## Supplementary Dataset 1 for "GOntact: using chromatin contacts to infer target genes and Gene Ontology enrichments for *cis*-regulatory elements": GOntact_element_annotation.txt (part 1123 of 1191)

ElementID	Chr	Start	End	GeneID	GeneType	MajorIsoform	TSSPosition	DistanceElementTSS	AssociationEvidence
chr9:114003859-114004010	9	114003860	114004010	ENSG00000165188	protein_coding	ENST00000478815	113299765	704170.000000	proximity ENSG00000165188:112299765-114299765
chr9:114003859-114004010	9	114003860	114004010	ENSG00000176386	protein_coding	ENST00000868466	113275589	728346.000000	proximity ENSG00000176386:112275589-114275589
chr9:114003859-114004010	9	114003860	114004010	ENSG00000181634	protein_coding	ENST00000374045	114806039	802104.000000	proximity ENSG00000181634:113806039-115806039
chr9:114003859-114004010	9	114003860	114004010	ENSG00000196739	protein_coding	ENST00000356083	114155537	151602.000000	proximity ENSG00000196739:113155537-115155537
chr9:114003859-114004010	9	114003860	114004010	ENSG00000228278	protein_coding	ENST00000893195	114329788	325853.000000	proximity ENSG00000228278:113329788-115329788
chr9:114003859-114004010	9	114003860	114004010	ENSG00000228623	protein_coding	ENST00000639662	113012192	991743.000000	proximity ENSG00000228623:112012192-114012192
chr9:114003859-114004010	9	114003860	114004010	ENSG00000229314	protein_coding	ENST00000956814	114323098	319163.000000	proximity ENSG00000229314:113323098-115323098
chr9:114003859-114004010	9	114003860	114004010	ENSG00000230054	protein_coding	ENST00000423632	114657805	653870.000000	proximity ENSG00000230054:113657805-115657805
chr9:114003859-114004010	9	114003860	114004010	ENSG00000230601	protein_coding	ENST00000436752	114682192	678257.000000	proximity ENSG00000230601:113682192-115682192
chr9:114004479-114004630	9	114004480	114004630	ENSG00000095397	protein_coding	ENST00000866780	114505476	500921.000000	proximity ENSG00000095397:113505476-115505476
chr9:114004479-114004630	9	114004480	114004630	ENSG00000106927	protein_coding	ENST00000866755	114078430	73875.000000	proximity ENSG00000106927:113078430-115078430
chr9:114004479-114004630	9	114004480	114004630	ENSG00000106948	protein_coding	ENST00000374088	114387982	383427.000000	proximity ENSG00000106948:113387982-115387982
chr9:114004479-114004630	9	114004480	114004630	ENSG00000106952	protein_coding	ENST00000223795	114930591	926036.000000	proximity ENSG00000106952:113930591-115930591
chr9:114004479-114004630	9	114004480	114004630	ENSG00000119321	protein_coding	ENST00000687395	113221288	783267.000000	proximity ENSG00000119321:112221288-114221288
chr9:114004479-114004630	9	114004480	114004630	ENSG00000119411	protein_coding	ENST00000886063	113349520	655035.000000	proximity ENSG00000119411:112349520-114349520
chr9:114004479-114004630	9	114004480	114004630	ENSG00000119431	protein_coding	ENST00000900271	113376955	627600.000000	proximity ENSG00000119431:112376955-114376955
chr9:114004479-114004630	9	114004480	114004630	ENSG00000136866	protein_coding	ENST00000374227	113056724	947831.000000	proximity ENSG00000136866:112056724-114056724
chr9:114004479-114004630	9	114004480	114004630	ENSG00000136867	protein_coding	ENST00000259392	113151007	853548.000000	proximity ENSG00000136867:112151007-114151007
chr9:114004479-114004630	9	114004480	114004630	ENSG00000136868	protein_coding	ENST00000374212	113221544	783011.000000	proximity ENSG00000136868:112221544-114221544
chr9:114004479-114004630	9	114004480	114004630	ENSG00000136875	protein_coding	ENST00000374199	113275642	728913.000000	proximity ENSG00000136875:112275642-114275642
chr9:114004479-114004630	9	114004480	114004630	ENSG00000136883	protein_coding	ENST00000640217	114099292	94737.000000	proximity ENSG00000136883:113099292-115099292
chr9:114004479-114004630	9	114004480	114004630	ENSG00000136888	protein_coding	ENST00000374050	114587769	583214.000000	proximity ENSG00000136888:113587769-115587769
chr9:114004479-114004630	9	114004480	114004630	ENSG00000138835	protein_coding	ENST00000374140	113444731	559824.000000	proximity ENSG00000138835:112444731-114444731
chr9:114004479-114004630	9	114004480	114004630	ENSG00000148218	protein_coding	ENST00000954352	113401258	603297.000000	proximity ENSG00000148218:112401258-114401258
chr9:114004479-114004630	9	114004480	114004630	ENSG00000148225	protein_coding	ENST00000374193	113340275	664280.000000	proximity ENSG00000148225:112340275-114340275
chr9:114004479-114004630	9	114004480	114004630	ENSG00000148229	protein_coding	ENST00000940582	113410723	593832.000000	proximity ENSG00000148229:112410723-114410723
chr9:114004479-114004630	9	114004480	114004630	ENSG00000157653	protein_coding	ENST00000288462	113410742	593813.000000	proximity ENSG00000157653:112410742-114410742
chr9:114004479-114004630	9	114004480	114004630	ENSG00000157657	protein_coding	ENST00000374126	113876309	128246.000000	proximity ENSG00000157657:112876309-114876309
chr9:114004479-114004630	9	114004480	114004630	ENSG00000157693	protein_coding	ENST00000929230	114611287	606732.000000	proximity ENSG00000157693:113611287-115611287
chr9:114004479-114004630	9	114004480	114004630	ENSG00000165188	protein_coding	ENST00000478815	113299765	704790.000000	proximity ENSG00000165188:112299765-114299765
chr9:114004479-114004630	9	114004480	114004630	ENSG00000176386	protein_coding	ENST00000868466	113275589	728966.000000	proximity ENSG00000176386:112275589-114275589
chr9:114004479-114004630	9	114004480	114004630	ENSG00000181634	protein_coding	ENST00000374045	114806039	801484.000000	proximity ENSG00000181634:113806039-115806039
chr9:114004479-114004630	9	114004480	114004630	ENSG00000196739	protein_coding	ENST00000356083	114155537	150982.000000	proximity ENSG00000196739:113155537-115155537
chr9:114004479-114004630	9	114004480	114004630	ENSG00000228278	protein_coding	ENST00000893195	114329788	325233.000000	proximity ENSG00000228278:113329788-115329788
chr9:114004479-114004630	9	114004480	114004630	ENSG00000228623	protein_coding	ENST00000639662	113012192	992363.000000	proximity ENSG00000228623:112012192-114012192
chr9:114004479-114004630	9	114004480	114004630	ENSG00000229314	protein_coding	ENST00000956814	114323098	318543.000000	proximity ENSG00000229314:113323098-115323098
chr9:114004479-114004630	9	114004480	114004630	ENSG00000230054	protein_coding	ENST00000423632	114657805	653250.000000	proximity ENSG00000230054:113657805-115657805
chr9:114004479-114004630	9	114004480	114004630	ENSG00000230601	protein_coding	ENST00000436752	114682192	677637.000000	proximity ENSG00000230601:113682192-115682192
chr9:114013779-114013930	9	114013780	114013930	ENSG00000095397	protein_coding	ENST00000866780	114505476	491621.000000	proximity ENSG00000095397:113505476-115505476
chr9:114013779-114013930	9	114013780	114013930	ENSG00000106927	protein_coding	ENST00000866755	114078430	64575.000000	proximity ENSG00000106927:113078430-115078430
chr9:114013779-114013930	9	114013780	114013930	ENSG00000106948	protein_coding	ENST00000374088	114387982	374127.000000	proximity ENSG00000106948:113387982-115387982
chr9:114013779-114013930	9	114013780	114013930	ENSG00000106952	protein_coding	ENST00000223795	114930591	916736.000000	proximity ENSG00000106952:113930591-115930591
chr9:114013779-114013930	9	114013780	114013930	ENSG00000119321	protein_coding	ENST00000687395	113221288	792567.000000	proximity ENSG00000119321:112221288-114221288
chr9:114013779-114013930	9	114013780	114013930	ENSG00000119411	protein_coding	ENST00000886063	113349520	664335.000000	proximity ENSG00000119411:112349520-114349520
chr9:114013779-114013930	9	114013780	114013930	ENSG00000119431	protein_coding	ENST00000900271	113376955	636900.000000	proximity ENSG00000119431:112376955-114376955
chr9:114013779-114013930	9	114013780	114013930	ENSG00000136866	protein_coding	ENST00000374227	113056724	957131.000000	proximity ENSG00000136866:112056724-114056724
chr9:114013779-114013930	9	114013780	114013930	ENSG00000136867	protein_coding	ENST00000259392	113151007	862848.000000	proximity ENSG00000136867:112151007-114151007
chr9:114013779-114013930	9	114013780	114013930	ENSG00000136868	protein_coding	ENST00000374212	113221544	792311.000000	proximity ENSG00000136868:112221544-114221544
chr9:114013779-114013930	9	114013780	114013930	ENSG00000136875	protein_coding	ENST00000374199	113275642	738213.000000	proximity ENSG00000136875:112275642-114275642
chr9:114013779-114013930	9	114013780	114013930	ENSG00000136883	protein_coding	ENST00000640217	114099292	85437.000000	proximity ENSG00000136883:113099292-115099292
chr9:114013779-114013930	9	114013780	114013930	ENSG00000136888	protein_coding	ENST00000374050	114587769	573914.000000	proximity ENSG00000136888:113587769-115587769
chr9:114013779-114013930	9	114013780	114013930	ENSG00000138835	protein_coding	ENST00000374140	113444731	569124.000000	proximity ENSG00000138835:112444731-114444731
chr9:114013779-114013930	9	114013780	114013930	ENSG00000148218	protein_coding	ENST00000954352	113401258	612597.000000	proximity ENSG00000148218:112401258-114401258
chr9:114013779-114013930	9	114013780	114013930	ENSG00000148225	protein_coding	ENST00000374193	113340275	673580.000000	proximity ENSG00000148225:112340275-114340275
chr9:114013779-114013930	9	114013780	114013930	ENSG00000148229	protein_coding	ENST00000940582	113410723	603132.000000	proximity ENSG00000148229:112410723-114410723
chr9:114013779-114013930	9	114013780	114013930	ENSG00000157653	protein_coding	ENST00000288462	113410742	603113.000000	proximity ENSG00000157653:112410742-114410742
chr9:114013779-114013930	9	114013780	114013930	ENSG00000157657	protein_coding	ENST00000374126	113876309	137546.000000	proximity ENSG00000157657:112876309-114876309
chr9:114013779-114013930	9	114013780	114013930	ENSG00000157693	protein_coding	ENST00000929230	114611287	597432.000000	proximity ENSG00000157693:113611287-115611287
chr9:114013779-114013930	9	114013780	114013930	ENSG00000165188	protein_coding	ENST00000478815	113299765	714090.000000	proximity ENSG00000165188:112299765-114299765
chr9:114013779-114013930	9	114013780	114013930	ENSG00000176386	protein_coding	ENST00000868466	113275589	738266.000000	proximity ENSG00000176386:112275589-114275589
chr9:114013779-114013930	9	114013780	114013930	ENSG00000181634	protein_coding	ENST00000374045	114806039	792184.000000	proximity ENSG00000181634:113806039-115806039
chr9:114013779-114013930	9	114013780	114013930	ENSG00000196739	protein_coding	ENST00000356083	114155537	141682.000000	proximity ENSG00000196739:113155537-115155537
chr9:114013779-114013930	9	114013780	114013930	ENSG00000228278	protein_coding	ENST00000893195	114329788	315933.000000	proximity ENSG00000228278:113329788-115329788
chr9:114013779-114013930	9	114013780	114013930	ENSG00000229314	protein_coding	ENST00000956814	114323098	309243.000000	proximity ENSG00000229314:113323098-115323098
chr9:114013779-114013930	9	114013780	114013930	ENSG00000230054	protein_coding	ENST00000423632	114657805	643950.000000	proximity ENSG00000230054:113657805-115657805
chr9:114013779-114013930	9	114013780	114013930	ENSG00000230601	protein_coding	ENST00000436752	114682192	668337.000000	proximity ENSG00000230601:113682192-115682192
chr9:114033459-114033610	9	114033460	114033610	ENSG00000095397	protein_coding	ENST00000866780	114505476	471941.000000	proximity ENSG00000095397:113505476-115505476
chr9:114033459-114033610	9	114033460	114033610	ENSG00000106927	protein_coding	ENST00000866755	114078430	44895.000000	proximity ENSG00000106927:113078430-115078430
chr9:114033459-114033610	9	114033460	114033610	ENSG00000106948	protein_coding	ENST00000374088	114387982	354447.000000	proximity ENSG00000106948:113387982-115387982
chr9:114033459-114033610	9	114033460	114033610	ENSG00000106952	protein_coding	ENST00000223795	114930591	897056.000000	proximity ENSG00000106952:113930591-115930591
chr9:114033459-114033610	9	114033460	114033610	ENSG00000119321	protein_coding	ENST00000687395	113221288	812247.000000	proximity ENSG00000119321:112221288-114221288
chr9:114033459-114033610	9	114033460	114033610	ENSG00000119411	protein_coding	ENST00000886063	113349520	684015.000000	proximity ENSG00000119411:112349520-114349520
chr9:114033459-114033610	9	114033460	114033610	ENSG00000119431	protein_coding	ENST00000900271	113376955	656580.000000	proximity ENSG00000119431:112376955-114376955
chr9:114033459-114033610	9	114033460	114033610	ENSG00000136866	protein_coding	ENST00000374227	113056724	976811.000000	proximity ENSG00000136866:112056724-114056724
chr9:114033459-114033610	9	114033460	114033610	ENSG00000136867	protein_coding	ENST00000259392	113151007	882528.000000	proximity ENSG00000136867:112151007-114151007
chr9:114033459-114033610	9	114033460	114033610	ENSG00000136868	protein_coding	ENST00000374212	113221544	811991.000000	proximity ENSG00000136868:112221544-114221544
chr9:114033459-114033610	9	114033460	114033610	ENSG00000136875	protein_coding	ENST00000374199	113275642	757893.000000	proximity ENSG00000136875:112275642-114275642
chr9:114033459-114033610	9	114033460	114033610	ENSG00000136883	protein_coding	ENST00000640217	114099292	65757.000000	proximity ENSG00000136883:113099292-115099292
chr9:114033459-114033610	9	114033460	114033610	ENSG00000136888	protein_coding	ENST00000374050	114587769	554234.000000	proximity ENSG00000136888:113587769-115587769
chr9:114033459-114033610	9	114033460	114033610	ENSG00000138835	protein_coding	ENST00000374140	113444731	588804.000000	proximity ENSG00000138835:112444731-114444731
chr9:114033459-114033610	9	114033460	114033610	ENSG00000148218	protein_coding	ENST00000954352	113401258	632277.000000	proximity ENSG00000148218:112401258-114401258
chr9:114033459-114033610	9	114033460	114033610	ENSG00000148225	protein_coding	ENST00000374193	113340275	693260.000000	proximity ENSG00000148225:112340275-114340275
chr9:114033459-114033610	9	114033460	114033610	ENSG00000148229	protein_coding	ENST00000940582	113410723	622812.000000	proximity ENSG00000148229:112410723-114410723
chr9:114033459-114033610	9	114033460	114033610	ENSG00000157653	protein_coding	ENST00000288462	113410742	622793.000000	proximity ENSG00000157653:112410742-114410742
chr9:114033459-114033610	9	114033460	114033610	ENSG00000157657	protein_coding	ENST00000374126	113876309	157226.000000	proximity ENSG00000157657:112876309-114876309
chr9:114033459-114033610	9	114033460	114033610	ENSG00000157693	protein_coding	ENST00000929230	114611287	577752.000000	proximity ENSG00000157693:113611287-115611287
chr9:114033459-114033610	9	114033460	114033610	ENSG00000165188	protein_coding	ENST00000478815	113299765	733770.000000	proximity ENSG00000165188:112299765-114299765
chr9:114033459-114033610	9	114033460	114033610	ENSG00000176386	protein_coding	ENST00000868466	113275589	757946.000000	proximity ENSG00000176386:112275589-114275589
chr9:114033459-114033610	9	114033460	114033610	ENSG00000181634	protein_coding	ENST00000374045	114806039	772504.000000	proximity ENSG00000181634:113806039-115806039
chr9:114033459-114033610	9	114033460	114033610	ENSG00000196739	protein_coding	ENST00000356083	114155537	122002.000000	proximity ENSG00000196739:113155537-115155537
chr9:114033459-114033610	9	114033460	114033610	ENSG00000228278	protein_coding	ENST00000893195	114329788	296253.000000	proximity ENSG00000228278:113329788-115329788
chr9:114033459-114033610	9	114033460	114033610	ENSG00000229314	protein_coding	ENST00000956814	114323098	289563.000000	proximity ENSG00000229314:113323098-115323098
chr9:114033459-114033610	9	114033460	114033610	ENSG00000230054	protein_coding	ENST00000423632	114657805	624270.000000	proximity ENSG00000230054:113657805-115657805
chr9:114033459-114033610	9	114033460	114033610	ENSG00000230601	protein_coding	ENST00000436752	114682192	648657.000000	proximity ENSG00000230601:113682192-115682192
chr9:114046999-114047150	9	114047000	114047150	ENSG00000095397	protein_coding	ENST00000866780	114505476	458401.000000	proximity ENSG00000095397:113505476-115505476
chr9:114046999-114047150	9	114047000	114047150	ENSG00000106927	protein_coding	ENST00000866755	114078430	31355.000000	proximity ENSG00000106927:113078430-115078430
chr9:114046999-114047150	9	114047000	114047150	ENSG00000106948	protein_coding	ENST00000374088	114387982	340907.000000	proximity ENSG00000106948:113387982-115387982
chr9:114046999-114047150	9	114047000	114047150	ENSG00000106952	protein_coding	ENST00000223795	114930591	883516.000000	proximity ENSG00000106952:113930591-115930591
chr9:114046999-114047150	9	114047000	114047150	ENSG00000119321	protein_coding	ENST00000687395	113221288	825787.000000	proximity ENSG00000119321:112221288-114221288
chr9:114046999-114047150	9	114047000	114047150	ENSG00000119411	protein_coding	ENST00000886063	113349520	697555.000000	proximity ENSG00000119411:112349520-114349520
chr9:114046999-114047150	9	114047000	114047150	ENSG00000119431	protein_coding	ENST00000900271	113376955	670120.000000	proximity ENSG00000119431:112376955-114376955
chr9:114046999-114047150	9	114047000	114047150	ENSG00000136866	protein_coding	ENST00000374227	113056724	990351.000000	proximity ENSG00000136866:112056724-114056724
chr9:114046999-114047150	9	114047000	114047150	ENSG00000136867	protein_coding	ENST00000259392	113151007	896068.000000	proximity ENSG00000136867:112151007-114151007
chr9:114046999-114047150	9	114047000	114047150	ENSG00000136868	protein_coding	ENST00000374212	113221544	825531.000000	proximity ENSG00000136868:112221544-114221544
chr9:114046999-114047150	9	114047000	114047150	ENSG00000136875	protein_coding	ENST00000374199	113275642	771433.000000	proximity ENSG00000136875:112275642-114275642
chr9:114046999-114047150	9	114047000	114047150	ENSG00000136883	protein_coding	ENST00000640217	114099292	52217.000000	proximity ENSG00000136883:113099292-115099292
chr9:114046999-114047150	9	114047000	114047150	ENSG00000136888	protein_coding	ENST00000374050	114587769	540694.000000	proximity ENSG00000136888:113587769-115587769
chr9:114046999-114047150	9	114047000	114047150	ENSG00000138835	protein_coding	ENST00000374140	113444731	602344.000000	proximity ENSG00000138835:112444731-114444731
chr9:114046999-114047150	9	114047000	114047150	ENSG00000148218	protein_coding	ENST00000954352	113401258	645817.000000	proximity ENSG00000148218:112401258-114401258
chr9:114046999-114047150	9	114047000	114047150	ENSG00000148225	protein_coding	ENST00000374193	113340275	706800.000000	proximity ENSG00000148225:112340275-114340275
chr9:114046999-114047150	9	114047000	114047150	ENSG00000148229	protein_coding	ENST00000940582	113410723	636352.000000	proximity ENSG00000148229:112410723-114410723
chr9:114046999-114047150	9	114047000	114047150	ENSG00000157653	protein_coding	ENST00000288462	113410742	636333.000000	proximity ENSG00000157653:112410742-114410742
chr9:114046999-114047150	9	114047000	114047150	ENSG00000157657	protein_coding	ENST00000374126	113876309	170766.000000	proximity ENSG00000157657:112876309-114876309
chr9:114046999-114047150	9	114047000	114047150	ENSG00000157693	protein_coding	ENST00000929230	114611287	564212.000000	proximity ENSG00000157693:113611287-115611287
chr9:114046999-114047150	9	114047000	114047150	ENSG00000165188	protein_coding	ENST00000478815	113299765	747310.000000	proximity ENSG00000165188:112299765-114299765
chr9:114046999-114047150	9	114047000	114047150	ENSG00000176386	protein_coding	ENST00000868466	113275589	771486.000000	proximity ENSG00000176386:112275589-114275589
chr9:114046999-114047150	9	114047000	114047150	ENSG00000181634	protein_coding	ENST00000374045	114806039	758964.000000	proximity ENSG00000181634:113806039-115806039
chr9:114046999-114047150	9	114047000	114047150	ENSG00000196739	protein_coding	ENST00000356083	114155537	108462.000000	proximity ENSG00000196739:113155537-115155537
chr9:114046999-114047150	9	114047000	114047150	ENSG00000228278	protein_coding	ENST00000893195	114329788	282713.000000	proximity ENSG00000228278:113329788-115329788
chr9:114046999-114047150	9	114047000	114047150	ENSG00000229314	protein_coding	ENST00000956814	114323098	276023.000000	proximity ENSG00000229314:113323098-115323098
chr9:114046999-114047150	9	114047000	114047150	ENSG00000230054	protein_coding	ENST00000423632	114657805	610730.000000	proximity ENSG00000230054:113657805-115657805
chr9:114046999-114047150	9	114047000	114047150	ENSG00000230601	protein_coding	ENST00000436752	114682192	635117.000000	proximity ENSG00000230601:113682192-115682192
chr9:114047844-114047995	9	114047845	114047995	ENSG00000095397	protein_coding	ENST00000866780	114505476	457556.000000	proximity ENSG00000095397:113505476-115505476
chr9:114047844-114047995	9	114047845	114047995	ENSG00000106927	protein_coding	ENST00000866755	114078430	30510.000000	proximity ENSG00000106927:113078430-115078430
chr9:114047844-114047995	9	114047845	114047995	ENSG00000106948	protein_coding	ENST00000374088	114387982	340062.000000	proximity ENSG00000106948:113387982-115387982
chr9:114047844-114047995	9	114047845	114047995	ENSG00000106952	protein_coding	ENST00000223795	114930591	882671.000000	proximity ENSG00000106952:113930591-115930591
chr9:114047844-114047995	9	114047845	114047995	ENSG00000119321	protein_coding	ENST00000687395	113221288	826632.000000	proximity ENSG00000119321:112221288-114221288
chr9:114047844-114047995	9	114047845	114047995	ENSG00000119411	protein_coding	ENST00000886063	113349520	698400.000000	proximity ENSG00000119411:112349520-114349520
chr9:114047844-114047995	9	114047845	114047995	ENSG00000119431	protein_coding	ENST00000900271	113376955	670965.000000	proximity ENSG00000119431:112376955-114376955
chr9:114047844-114047995	9	114047845	114047995	ENSG00000136866	protein_coding	ENST00000374227	113056724	991196.000000	proximity ENSG00000136866:112056724-114056724
chr9:114047844-114047995	9	114047845	114047995	ENSG00000136867	protein_coding	ENST00000259392	113151007	896913.000000	proximity ENSG00000136867:112151007-114151007
chr9:114047844-114047995	9	114047845	114047995	ENSG00000136868	protein_coding	ENST00000374212	113221544	826376.000000	proximity ENSG00000136868:112221544-114221544
chr9:114047844-114047995	9	114047845	114047995	ENSG00000136875	protein_coding	ENST00000374199	113275642	772278.000000	proximity ENSG00000136875:112275642-114275642
chr9:114047844-114047995	9	114047845	114047995	ENSG00000136883	protein_coding	ENST00000640217	114099292	51372.000000	proximity ENSG00000136883:113099292-115099292
chr9:114047844-114047995	9	114047845	114047995	ENSG00000136888	protein_coding	ENST00000374050	114587769	539849.000000	proximity ENSG00000136888:113587769-115587769
chr9:114047844-114047995	9	114047845	114047995	ENSG00000138835	protein_coding	ENST00000374140	113444731	603189.000000	proximity ENSG00000138835:112444731-114444731
chr9:114047844-114047995	9	114047845	114047995	ENSG00000148218	protein_coding	ENST00000954352	113401258	646662.000000	proximity ENSG00000148218:112401258-114401258
chr9:114047844-114047995	9	114047845	114047995	ENSG00000148225	protein_coding	ENST00000374193	113340275	707645.000000	proximity ENSG00000148225:112340275-114340275
chr9:114047844-114047995	9	114047845	114047995	ENSG00000148229	protein_coding	ENST00000940582	113410723	637197.000000	proximity ENSG00000148229:112410723-114410723
chr9:114047844-114047995	9	114047845	114047995	ENSG00000157653	protein_coding	ENST00000288462	113410742	637178.000000	proximity ENSG00000157653:112410742-114410742
chr9:114047844-114047995	9	114047845	114047995	ENSG00000157657	protein_coding	ENST00000374126	113876309	171611.000000	proximity ENSG00000157657:112876309-114876309
chr9:114047844-114047995	9	114047845	114047995	ENSG00000157693	protein_coding	ENST00000929230	114611287	563367.000000	proximity ENSG00000157693:113611287-115611287
chr9:114047844-114047995	9	114047845	114047995	ENSG00000165188	protein_coding	ENST00000478815	113299765	748155.000000	proximity ENSG00000165188:112299765-114299765
chr9:114047844-114047995	9	114047845	114047995	ENSG00000176386	protein_coding	ENST00000868466	113275589	772331.000000	proximity ENSG00000176386:112275589-114275589
chr9:114047844-114047995	9	114047845	114047995	ENSG00000181634	protein_coding	ENST00000374045	114806039	758119.000000	proximity ENSG00000181634:113806039-115806039
chr9:114047844-114047995	9	114047845	114047995	ENSG00000196739	protein_coding	ENST00000356083	114155537	107617.000000	proximity ENSG00000196739:113155537-115155537
chr9:114047844-114047995	9	114047845	114047995	ENSG00000228278	protein_coding	ENST00000893195	114329788	281868.000000	proximity ENSG00000228278:113329788-115329788
chr9:114047844-114047995	9	114047845	114047995	ENSG00000229314	protein_coding	ENST00000956814	114323098	275178.000000	proximity ENSG00000229314:113323098-115323098
chr9:114047844-114047995	9	114047845	114047995	ENSG00000230054	protein_coding	ENST00000423632	114657805	609885.000000	proximity ENSG00000230054:113657805-115657805
chr9:114047844-114047995	9	114047845	114047995	ENSG00000230601	protein_coding	ENST00000436752	114682192	634272.000000	proximity ENSG00000230601:113682192-115682192
chr9:114072379-114072530	9	114072380	114072530	ENSG00000095397	protein_coding	ENST00000866780	114505476	433021.000000	proximity ENSG00000095397:113505476-115505476
chr9:114072379-114072530	9	114072380	114072530	ENSG00000106927	protein_coding	ENST00000866755	114078430	5975.000000	proximity ENSG00000106927:113078430-115078430
chr9:114072379-114072530	9	114072380	114072530	ENSG00000106948	protein_coding	ENST00000374088	114387982	315527.000000	proximity ENSG00000106948:113387982-115387982
chr9:114072379-114072530	9	114072380	114072530	ENSG00000106952	protein_coding	ENST00000223795	114930591	858136.000000	proximity ENSG00000106952:113930591-115930591
chr9:114072379-114072530	9	114072380	114072530	ENSG00000119321	protein_coding	ENST00000687395	113221288	851167.000000	proximity ENSG00000119321:112221288-114221288
chr9:114072379-114072530	9	114072380	114072530	ENSG00000119411	protein_coding	ENST00000886063	113349520	722935.000000	proximity ENSG00000119411:112349520-114349520
chr9:114072379-114072530	9	114072380	114072530	ENSG00000119431	protein_coding	ENST00000900271	113376955	695500.000000	proximity ENSG00000119431:112376955-114376955
chr9:114072379-114072530	9	114072380	114072530	ENSG00000136867	protein_coding	ENST00000259392	113151007	921448.000000	proximity ENSG00000136867:112151007-114151007
chr9:114072379-114072530	9	114072380	114072530	ENSG00000136868	protein_coding	ENST00000374212	113221544	850911.000000	proximity ENSG00000136868:112221544-114221544
chr9:114072379-114072530	9	114072380	114072530	ENSG00000136875	protein_coding	ENST00000374199	113275642	796813.000000	proximity ENSG00000136875:112275642-114275642
chr9:114072379-114072530	9	114072380	114072530	ENSG00000136883	protein_coding	ENST00000640217	114099292	26837.000000	proximity ENSG00000136883:113099292-115099292
chr9:114072379-114072530	9	114072380	114072530	ENSG00000136888	protein_coding	ENST00000374050	114587769	515314.000000	proximity ENSG00000136888:113587769-115587769
chr9:114072379-114072530	9	114072380	114072530	ENSG00000138835	protein_coding	ENST00000374140	113444731	627724.000000	proximity ENSG00000138835:112444731-114444731
chr9:114072379-114072530	9	114072380	114072530	ENSG00000148218	protein_coding	ENST00000954352	113401258	671197.000000	proximity ENSG00000148218:112401258-114401258
chr9:114072379-114072530	9	114072380	114072530	ENSG00000148225	protein_coding	ENST00000374193	113340275	732180.000000	proximity ENSG00000148225:112340275-114340275
chr9:114072379-114072530	9	114072380	114072530	ENSG00000148229	protein_coding	ENST00000940582	113410723	661732.000000	proximity ENSG00000148229:112410723-114410723
chr9:114072379-114072530	9	114072380	114072530	ENSG00000157653	protein_coding	ENST00000288462	113410742	661713.000000	proximity ENSG00000157653:112410742-114410742
chr9:114072379-114072530	9	114072380	114072530	ENSG00000157657	protein_coding	ENST00000374126	113876309	196146.000000	proximity ENSG00000157657:112876309-114876309
chr9:114072379-114072530	9	114072380	114072530	ENSG00000157693	protein_coding	ENST00000929230	114611287	538832.000000	proximity ENSG00000157693:113611287-115611287
chr9:114072379-114072530	9	114072380	114072530	ENSG00000165188	protein_coding	ENST00000478815	113299765	772690.000000	proximity ENSG00000165188:112299765-114299765
chr9:114072379-114072530	9	114072380	114072530	ENSG00000176386	protein_coding	ENST00000868466	113275589	796866.000000	proximity ENSG00000176386:112275589-114275589
chr9:114072379-114072530	9	114072380	114072530	ENSG00000181634	protein_coding	ENST00000374045	114806039	733584.000000	proximity ENSG00000181634:113806039-115806039
chr9:114072379-114072530	9	114072380	114072530	ENSG00000196739	protein_coding	ENST00000356083	114155537	83082.000000	proximity ENSG00000196739:113155537-115155537
chr9:114072379-114072530	9	114072380	114072530	ENSG00000228278	protein_coding	ENST00000893195	114329788	257333.000000	proximity ENSG00000228278:113329788-115329788
chr9:114072379-114072530	9	114072380	114072530	ENSG00000229314	protein_coding	ENST00000956814	114323098	250643.000000	proximity ENSG00000229314:113323098-115323098
chr9:114072379-114072530	9	114072380	114072530	ENSG00000230054	protein_coding	ENST00000423632	114657805	585350.000000	proximity ENSG00000230054:113657805-115657805
chr9:114072379-114072530	9	114072380	114072530	ENSG00000230601	protein_coding	ENST00000436752	114682192	609737.000000	proximity ENSG00000230601:113682192-115682192
chr9:114082344-114082495	9	114082345	114082495	ENSG00000095397	protein_coding	ENST00000866780	114505476	423056.000000	proximity ENSG00000095397:113505476-115505476
chr9:114082344-114082495	9	114082345	114082495	ENSG00000106927	protein_coding	ENST00000866755	114078430	3990.000000	proximity ENSG00000106927:113078430-115078430
chr9:114082344-114082495	9	114082345	114082495	ENSG00000106948	protein_coding	ENST00000374088	114387982	305562.000000	proximity ENSG00000106948:113387982-115387982
chr9:114082344-114082495	9	114082345	114082495	ENSG00000106952	protein_coding	ENST00000223795	114930591	848171.000000	proximity ENSG00000106952:113930591-115930591
chr9:114082344-114082495	9	114082345	114082495	ENSG00000119321	protein_coding	ENST00000687395	113221288	861132.000000	proximity ENSG00000119321:112221288-114221288
chr9:114082344-114082495	9	114082345	114082495	ENSG00000119411	protein_coding	ENST00000886063	113349520	732900.000000	proximity ENSG00000119411:112349520-114349520
chr9:114082344-114082495	9	114082345	114082495	ENSG00000119431	protein_coding	ENST00000900271	113376955	705465.000000	proximity ENSG00000119431:112376955-114376955
chr9:114082344-114082495	9	114082345	114082495	ENSG00000136867	protein_coding	ENST00000259392	113151007	931413.000000	proximity ENSG00000136867:112151007-114151007
chr9:114082344-114082495	9	114082345	114082495	ENSG00000136868	protein_coding	ENST00000374212	113221544	860876.000000	proximity ENSG00000136868:112221544-114221544
chr9:114082344-114082495	9	114082345	114082495	ENSG00000136875	protein_coding	ENST00000374199	113275642	806778.000000	proximity ENSG00000136875:112275642-114275642
chr9:114082344-114082495	9	114082345	114082495	ENSG00000136883	protein_coding	ENST00000640217	114099292	16872.000000	proximity ENSG00000136883:113099292-115099292
chr9:114082344-114082495	9	114082345	114082495	ENSG00000136888	protein_coding	ENST00000374050	114587769	505349.000000	proximity ENSG00000136888:113587769-115587769
chr9:114082344-114082495	9	114082345	114082495	ENSG00000138835	protein_coding	ENST00000374140	113444731	637689.000000	proximity ENSG00000138835:112444731-114444731
chr9:114082344-114082495	9	114082345	114082495	ENSG00000148218	protein_coding	ENST00000954352	113401258	681162.000000	proximity ENSG00000148218:112401258-114401258
chr9:114082344-114082495	9	114082345	114082495	ENSG00000148225	protein_coding	ENST00000374193	113340275	742145.000000	proximity ENSG00000148225:112340275-114340275
chr9:114082344-114082495	9	114082345	114082495	ENSG00000148229	protein_coding	ENST00000940582	113410723	671697.000000	proximity ENSG00000148229:112410723-114410723
chr9:114082344-114082495	9	114082345	114082495	ENSG00000157653	protein_coding	ENST00000288462	113410742	671678.000000	proximity ENSG00000157653:112410742-114410742
chr9:114082344-114082495	9	114082345	114082495	ENSG00000157657	protein_coding	ENST00000374126	113876309	206111.000000	proximity ENSG00000157657:112876309-114876309
chr9:114082344-114082495	9	114082345	114082495	ENSG00000157693	protein_coding	ENST00000929230	114611287	528867.000000	proximity ENSG00000157693:113611287-115611287
chr9:114082344-114082495	9	114082345	114082495	ENSG00000165188	protein_coding	ENST00000478815	113299765	782655.000000	proximity ENSG00000165188:112299765-114299765
chr9:114082344-114082495	9	114082345	114082495	ENSG00000176386	protein_coding	ENST00000868466	113275589	806831.000000	proximity ENSG00000176386:112275589-114275589
chr9:114082344-114082495	9	114082345	114082495	ENSG00000181634	protein_coding	ENST00000374045	114806039	723619.000000	proximity ENSG00000181634:113806039-115806039
chr9:114082344-114082495	9	114082345	114082495	ENSG00000196739	protein_coding	ENST00000356083	114155537	73117.000000	proximity ENSG00000196739:113155537-115155537
chr9:114082344-114082495	9	114082345	114082495	ENSG00000228278	protein_coding	ENST00000893195	114329788	247368.000000	proximity ENSG00000228278:113329788-115329788
chr9:114082344-114082495	9	114082345	114082495	ENSG00000229314	protein_coding	ENST00000956814	114323098	240678.000000	proximity ENSG00000229314:113323098-115323098
chr9:114082344-114082495	9	114082345	114082495	ENSG00000230054	protein_coding	ENST00000423632	114657805	575385.000000	proximity ENSG00000230054:113657805-115657805
chr9:114082344-114082495	9	114082345	114082495	ENSG00000230601	protein_coding	ENST00000436752	114682192	599772.000000	proximity ENSG00000230601:113682192-115682192
chr9:114082639-114082790	9	114082640	114082790	ENSG00000095397	protein_coding	ENST00000866780	114505476	422761.000000	proximity ENSG00000095397:113505476-115505476
chr9:114082639-114082790	9	114082640	114082790	ENSG00000106927	protein_coding	ENST00000866755	114078430	4285.000000	proximity ENSG00000106927:113078430-115078430
chr9:114082639-114082790	9	114082640	114082790	ENSG00000106948	protein_coding	ENST00000374088	114387982	305267.000000	proximity ENSG00000106948:113387982-115387982
chr9:114082639-114082790	9	114082640	114082790	ENSG00000106952	protein_coding	ENST00000223795	114930591	847876.000000	proximity ENSG00000106952:113930591-115930591
chr9:114082639-114082790	9	114082640	114082790	ENSG00000119321	protein_coding	ENST00000687395	113221288	861427.000000	proximity ENSG00000119321:112221288-114221288
chr9:114082639-114082790	9	114082640	114082790	ENSG00000119411	protein_coding	ENST00000886063	113349520	733195.000000	proximity ENSG00000119411:112349520-114349520
chr9:114082639-114082790	9	114082640	114082790	ENSG00000119431	protein_coding	ENST00000900271	113376955	705760.000000	proximity ENSG00000119431:112376955-114376955
chr9:114082639-114082790	9	114082640	114082790	ENSG00000136867	protein_coding	ENST00000259392	113151007	931708.000000	proximity ENSG00000136867:112151007-114151007
chr9:114082639-114082790	9	114082640	114082790	ENSG00000136868	protein_coding	ENST00000374212	113221544	861171.000000	proximity ENSG00000136868:112221544-114221544
chr9:114082639-114082790	9	114082640	114082790	ENSG00000136875	protein_coding	ENST00000374199	113275642	807073.000000	proximity ENSG00000136875:112275642-114275642
chr9:114082639-114082790	9	114082640	114082790	ENSG00000136883	protein_coding	ENST00000640217	114099292	16577.000000	proximity ENSG00000136883:113099292-115099292
chr9:114082639-114082790	9	114082640	114082790	ENSG00000136888	protein_coding	ENST00000374050	114587769	505054.000000	proximity ENSG00000136888:113587769-115587769
chr9:114082639-114082790	9	114082640	114082790	ENSG00000138835	protein_coding	ENST00000374140	113444731	637984.000000	proximity ENSG00000138835:112444731-114444731
chr9:114082639-114082790	9	114082640	114082790	ENSG00000148218	protein_coding	ENST00000954352	113401258	681457.000000	proximity ENSG00000148218:112401258-114401258
chr9:114082639-114082790	9	114082640	114082790	ENSG00000148225	protein_coding	ENST00000374193	113340275	742440.000000	proximity ENSG00000148225:112340275-114340275
chr9:114082639-114082790	9	114082640	114082790	ENSG00000148229	protein_coding	ENST00000940582	113410723	671992.000000	proximity ENSG00000148229:112410723-114410723
chr9:114082639-114082790	9	114082640	114082790	ENSG00000157653	protein_coding	ENST00000288462	113410742	671973.000000	proximity ENSG00000157653:112410742-114410742
chr9:114082639-114082790	9	114082640	114082790	ENSG00000157657	protein_coding	ENST00000374126	113876309	206406.000000	proximity ENSG00000157657:112876309-114876309
chr9:114082639-114082790	9	114082640	114082790	ENSG00000157693	protein_coding	ENST00000929230	114611287	528572.000000	proximity ENSG00000157693:113611287-115611287
chr9:114082639-114082790	9	114082640	114082790	ENSG00000165188	protein_coding	ENST00000478815	113299765	782950.000000	proximity ENSG00000165188:112299765-114299765
chr9:114082639-114082790	9	114082640	114082790	ENSG00000176386	protein_coding	ENST00000868466	113275589	807126.000000	proximity ENSG00000176386:112275589-114275589
chr9:114082639-114082790	9	114082640	114082790	ENSG00000181634	protein_coding	ENST00000374045	114806039	723324.000000	proximity ENSG00000181634:113806039-115806039
chr9:114082639-114082790	9	114082640	114082790	ENSG00000196739	protein_coding	ENST00000356083	114155537	72822.000000	proximity ENSG00000196739:113155537-115155537
chr9:114082639-114082790	9	114082640	114082790	ENSG00000228278	protein_coding	ENST00000893195	114329788	247073.000000	proximity ENSG00000228278:113329788-115329788
chr9:114082639-114082790	9	114082640	114082790	ENSG00000229314	protein_coding	ENST00000956814	114323098	240383.000000	proximity ENSG00000229314:113323098-115323098
chr9:114082639-114082790	9	114082640	114082790	ENSG00000230054	protein_coding	ENST00000423632	114657805	575090.000000	proximity ENSG00000230054:113657805-115657805
chr9:114082639-114082790	9	114082640	114082790	ENSG00000230601	protein_coding	ENST00000436752	114682192	599477.000000	proximity ENSG00000230601:113682192-115682192
chr9:114096084-114096235	9	114096085	114096235	ENSG00000095397	protein_coding	ENST00000866780	114505476	409316.000000	proximity ENSG00000095397:113505476-115505476
chr9:114096084-114096235	9	114096085	114096235	ENSG00000106927	protein_coding	ENST00000866755	114078430	17730.000000	proximity ENSG00000106927:113078430-115078430
chr9:114096084-114096235	9	114096085	114096235	ENSG00000106948	protein_coding	ENST00000374088	114387982	291822.000000	proximity ENSG00000106948:113387982-115387982
chr9:114096084-114096235	9	114096085	114096235	ENSG00000106952	protein_coding	ENST00000223795	114930591	834431.000000	proximity ENSG00000106952:113930591-115930591
chr9:114096084-114096235	9	114096085	114096235	ENSG00000119321	protein_coding	ENST00000687395	113221288	874872.000000	proximity ENSG00000119321:112221288-114221288
chr9:114096084-114096235	9	114096085	114096235	ENSG00000119411	protein_coding	ENST00000886063	113349520	746640.000000	proximity ENSG00000119411:112349520-114349520
chr9:114096084-114096235	9	114096085	114096235	ENSG00000119431	protein_coding	ENST00000900271	113376955	719205.000000	proximity ENSG00000119431:112376955-114376955
chr9:114096084-114096235	9	114096085	114096235	ENSG00000136867	protein_coding	ENST00000259392	113151007	945153.000000	proximity ENSG00000136867:112151007-114151007
chr9:114096084-114096235	9	114096085	114096235	ENSG00000136868	protein_coding	ENST00000374212	113221544	874616.000000	proximity ENSG00000136868:112221544-114221544
chr9:114096084-114096235	9	114096085	114096235	ENSG00000136875	protein_coding	ENST00000374199	113275642	820518.000000	proximity ENSG00000136875:112275642-114275642
chr9:114096084-114096235	9	114096085	114096235	ENSG00000136883	protein_coding	ENST00000640217	114099292	3132.000000	proximity ENSG00000136883:113099292-115099292
chr9:114096084-114096235	9	114096085	114096235	ENSG00000136888	protein_coding	ENST00000374050	114587769	491609.000000	proximity ENSG00000136888:113587769-115587769
chr9:114096084-114096235	9	114096085	114096235	ENSG00000138835	protein_coding	ENST00000374140	113444731	651429.000000	proximity ENSG00000138835:112444731-114444731
chr9:114096084-114096235	9	114096085	114096235	ENSG00000148218	protein_coding	ENST00000954352	113401258	694902.000000	proximity ENSG00000148218:112401258-114401258
chr9:114096084-114096235	9	114096085	114096235	ENSG00000148225	protein_coding	ENST00000374193	113340275	755885.000000	proximity ENSG00000148225:112340275-114340275
chr9:114096084-114096235	9	114096085	114096235	ENSG00000148229	protein_coding	ENST00000940582	113410723	685437.000000	proximity ENSG00000148229:112410723-114410723
chr9:114096084-114096235	9	114096085	114096235	ENSG00000157653	protein_coding	ENST00000288462	113410742	685418.000000	proximity ENSG00000157653:112410742-114410742
chr9:114096084-114096235	9	114096085	114096235	ENSG00000157657	protein_coding	ENST00000374126	113876309	219851.000000	proximity ENSG00000157657:112876309-114876309
chr9:114096084-114096235	9	114096085	114096235	ENSG00000157693	protein_coding	ENST00000929230	114611287	515127.000000	proximity ENSG00000157693:113611287-115611287
chr9:114096084-114096235	9	114096085	114096235	ENSG00000165188	protein_coding	ENST00000478815	113299765	796395.000000	proximity ENSG00000165188:112299765-114299765
chr9:114096084-114096235	9	114096085	114096235	ENSG00000176386	protein_coding	ENST00000868466	113275589	820571.000000	proximity ENSG00000176386:112275589-114275589
chr9:114096084-114096235	9	114096085	114096235	ENSG00000181634	protein_coding	ENST00000374045	114806039	709879.000000	proximity ENSG00000181634:113806039-115806039
chr9:114096084-114096235	9	114096085	114096235	ENSG00000196739	protein_coding	ENST00000356083	114155537	59377.000000	proximity ENSG00000196739:113155537-115155537
chr9:114096084-114096235	9	114096085	114096235	ENSG00000228278	protein_coding	ENST00000893195	114329788	233628.000000	proximity ENSG00000228278:113329788-115329788
chr9:114096084-114096235	9	114096085	114096235	ENSG00000229314	protein_coding	ENST00000956814	114323098	226938.000000	proximity ENSG00000229314:113323098-115323098
chr9:114096084-114096235	9	114096085	114096235	ENSG00000230054	protein_coding	ENST00000423632	114657805	561645.000000	proximity ENSG00000230054:113657805-115657805
chr9:114096084-114096235	9	114096085	114096235	ENSG00000230601	protein_coding	ENST00000436752	114682192	586032.000000	proximity ENSG00000230601:113682192-115682192
chr9:114107819-114107970	9	114107820	114107970	ENSG00000095397	protein_coding	ENST00000866780	114505476	397581.000000	proximity ENSG00000095397:113505476-115505476
chr9:114107819-114107970	9	114107820	114107970	ENSG00000106927	protein_coding	ENST00000866755	114078430	29465.000000	proximity ENSG00000106927:113078430-115078430
chr9:114107819-114107970	9	114107820	114107970	ENSG00000106948	protein_coding	ENST00000374088	114387982	280087.000000	proximity ENSG00000106948:113387982-115387982
chr9:114107819-114107970	9	114107820	114107970	ENSG00000106952	protein_coding	ENST00000223795	114930591	822696.000000	proximity ENSG00000106952:113930591-115930591
chr9:114107819-114107970	9	114107820	114107970	ENSG00000119321	protein_coding	ENST00000687395	113221288	886607.000000	proximity ENSG00000119321:112221288-114221288
chr9:114107819-114107970	9	114107820	114107970	ENSG00000119411	protein_coding	ENST00000886063	113349520	758375.000000	proximity ENSG00000119411:112349520-114349520
chr9:114107819-114107970	9	114107820	114107970	ENSG00000119431	protein_coding	ENST00000900271	113376955	730940.000000	proximity ENSG00000119431:112376955-114376955
chr9:114107819-114107970	9	114107820	114107970	ENSG00000136867	protein_coding	ENST00000259392	113151007	956888.000000	proximity ENSG00000136867:112151007-114151007
chr9:114107819-114107970	9	114107820	114107970	ENSG00000136868	protein_coding	ENST00000374212	113221544	886351.000000	proximity ENSG00000136868:112221544-114221544
chr9:114107819-114107970	9	114107820	114107970	ENSG00000136875	protein_coding	ENST00000374199	113275642	832253.000000	proximity ENSG00000136875:112275642-114275642
chr9:114107819-114107970	9	114107820	114107970	ENSG00000136883	protein_coding	ENST00000640217	114099292	8603.000000	proximity ENSG00000136883:113099292-115099292
chr9:114107819-114107970	9	114107820	114107970	ENSG00000136888	protein_coding	ENST00000374050	114587769	479874.000000	proximity ENSG00000136888:113587769-115587769
chr9:114107819-114107970	9	114107820	114107970	ENSG00000138835	protein_coding	ENST00000374140	113444731	663164.000000	proximity ENSG00000138835:112444731-114444731
chr9:114107819-114107970	9	114107820	114107970	ENSG00000148218	protein_coding	ENST00000954352	113401258	706637.000000	proximity ENSG00000148218:112401258-114401258
chr9:114107819-114107970	9	114107820	114107970	ENSG00000148225	protein_coding	ENST00000374193	113340275	767620.000000	proximity ENSG00000148225:112340275-114340275
chr9:114107819-114107970	9	114107820	114107970	ENSG00000148229	protein_coding	ENST00000940582	113410723	697172.000000	proximity ENSG00000148229:112410723-114410723
chr9:114107819-114107970	9	114107820	114107970	ENSG00000157653	protein_coding	ENST00000288462	113410742	697153.000000	proximity ENSG00000157653:112410742-114410742
chr9:114107819-114107970	9	114107820	114107970	ENSG00000157657	protein_coding	ENST00000374126	113876309	231586.000000	proximity ENSG00000157657:112876309-114876309
chr9:114107819-114107970	9	114107820	114107970	ENSG00000157693	protein_coding	ENST00000929230	114611287	503392.000000	proximity ENSG00000157693:113611287-115611287
chr9:114107819-114107970	9	114107820	114107970	ENSG00000165188	protein_coding	ENST00000478815	113299765	808130.000000	proximity ENSG00000165188:112299765-114299765
chr9:114107819-114107970	9	114107820	114107970	ENSG00000176386	protein_coding	ENST00000868466	113275589	832306.000000	proximity ENSG00000176386:112275589-114275589
chr9:114107819-114107970	9	114107820	114107970	ENSG00000181634	protein_coding	ENST00000374045	114806039	698144.000000	proximity ENSG00000181634:113806039-115806039
chr9:114107819-114107970	9	114107820	114107970	ENSG00000196739	protein_coding	ENST00000356083	114155537	47642.000000	proximity ENSG00000196739:113155537-115155537
chr9:114107819-114107970	9	114107820	114107970	ENSG00000228278	protein_coding	ENST00000893195	114329788	221893.000000	proximity ENSG00000228278:113329788-115329788
chr9:114107819-114107970	9	114107820	114107970	ENSG00000229314	protein_coding	ENST00000956814	114323098	215203.000000	proximity ENSG00000229314:113323098-115323098
chr9:114107819-114107970	9	114107820	114107970	ENSG00000230054	protein_coding	ENST00000423632	114657805	549910.000000	proximity ENSG00000230054:113657805-115657805
chr9:114107819-114107970	9	114107820	114107970	ENSG00000230601	protein_coding	ENST00000436752	114682192	574297.000000	proximity ENSG00000230601:113682192-115682192
chr9:114108059-114108210	9	114108060	114108210	ENSG00000095397	protein_coding	ENST00000866780	114505476	397341.000000	proximity ENSG00000095397:113505476-115505476
chr9:114108059-114108210	9	114108060	114108210	ENSG00000106927	protein_coding	ENST00000866755	114078430	29705.000000	proximity ENSG00000106927:113078430-115078430
chr9:114108059-114108210	9	114108060	114108210	ENSG00000106948	protein_coding	ENST00000374088	114387982	279847.000000	proximity ENSG00000106948:113387982-115387982
chr9:114108059-114108210	9	114108060	114108210	ENSG00000106952	protein_coding	ENST00000223795	114930591	822456.000000	proximity ENSG00000106952:113930591-115930591
chr9:114108059-114108210	9	114108060	114108210	ENSG00000119321	protein_coding	ENST00000687395	113221288	886847.000000	proximity ENSG00000119321:112221288-114221288
chr9:114108059-114108210	9	114108060	114108210	ENSG00000119411	protein_coding	ENST00000886063	113349520	758615.000000	proximity ENSG00000119411:112349520-114349520
chr9:114108059-114108210	9	114108060	114108210	ENSG00000119431	protein_coding	ENST00000900271	113376955	731180.000000	proximity ENSG00000119431:112376955-114376955
chr9:114108059-114108210	9	114108060	114108210	ENSG00000136867	protein_coding	ENST00000259392	113151007	957128.000000	proximity ENSG00000136867:112151007-114151007
chr9:114108059-114108210	9	114108060	114108210	ENSG00000136868	protein_coding	ENST00000374212	113221544	886591.000000	proximity ENSG00000136868:112221544-114221544
chr9:114108059-114108210	9	114108060	114108210	ENSG00000136875	protein_coding	ENST00000374199	113275642	832493.000000	proximity ENSG00000136875:112275642-114275642
chr9:114108059-114108210	9	114108060	114108210	ENSG00000136883	protein_coding	ENST00000640217	114099292	8843.000000	proximity ENSG00000136883:113099292-115099292
chr9:114108059-114108210	9	114108060	114108210	ENSG00000136888	protein_coding	ENST00000374050	114587769	479634.000000	proximity ENSG00000136888:113587769-115587769
chr9:114108059-114108210	9	114108060	114108210	ENSG00000138835	protein_coding	ENST00000374140	113444731	663404.000000	proximity ENSG00000138835:112444731-114444731
chr9:114108059-114108210	9	114108060	114108210	ENSG00000148218	protein_coding	ENST00000954352	113401258	706877.000000	proximity ENSG00000148218:112401258-114401258
chr9:114108059-114108210	9	114108060	114108210	ENSG00000148225	protein_coding	ENST00000374193	113340275	767860.000000	proximity ENSG00000148225:112340275-114340275
chr9:114108059-114108210	9	114108060	114108210	ENSG00000148229	protein_coding	ENST00000940582	113410723	697412.000000	proximity ENSG00000148229:112410723-114410723
chr9:114108059-114108210	9	114108060	114108210	ENSG00000157653	protein_coding	ENST00000288462	113410742	697393.000000	proximity ENSG00000157653:112410742-114410742
chr9:114108059-114108210	9	114108060	114108210	ENSG00000157657	protein_coding	ENST00000374126	113876309	231826.000000	proximity ENSG00000157657:112876309-114876309
chr9:114108059-114108210	9	114108060	114108210	ENSG00000157693	protein_coding	ENST00000929230	114611287	503152.000000	proximity ENSG00000157693:113611287-115611287
chr9:114108059-114108210	9	114108060	114108210	ENSG00000165188	protein_coding	ENST00000478815	113299765	808370.000000	proximity ENSG00000165188:112299765-114299765
chr9:114108059-114108210	9	114108060	114108210	ENSG00000176386	protein_coding	ENST00000868466	113275589	832546.000000	proximity ENSG00000176386:112275589-114275589
chr9:114108059-114108210	9	114108060	114108210	ENSG00000181634	protein_coding	ENST00000374045	114806039	697904.000000	proximity ENSG00000181634:113806039-115806039
chr9:114108059-114108210	9	114108060	114108210	ENSG00000196739	protein_coding	ENST00000356083	114155537	47402.000000	proximity ENSG00000196739:113155537-115155537
chr9:114108059-114108210	9	114108060	114108210	ENSG00000228278	protein_coding	ENST00000893195	114329788	221653.000000	proximity ENSG00000228278:113329788-115329788
chr9:114108059-114108210	9	114108060	114108210	ENSG00000229314	protein_coding	ENST00000956814	114323098	214963.000000	proximity ENSG00000229314:113323098-115323098
chr9:114108059-114108210	9	114108060	114108210	ENSG00000230054	protein_coding	ENST00000423632	114657805	549670.000000	proximity ENSG00000230054:113657805-115657805
chr9:114108059-114108210	9	114108060	114108210	ENSG00000230601	protein_coding	ENST00000436752	114682192	574057.000000	proximity ENSG00000230601:113682192-115682192
chr9:114110339-114110490	9	114110340	114110490	ENSG00000095397	protein_coding	ENST00000866780	114505476	395061.000000	proximity ENSG00000095397:113505476-115505476
chr9:114110339-114110490	9	114110340	114110490	ENSG00000106927	protein_coding	ENST00000866755	114078430	31985.000000	proximity ENSG00000106927:113078430-115078430
chr9:114110339-114110490	9	114110340	114110490	ENSG00000106948	protein_coding	ENST00000374088	114387982	277567.000000	proximity ENSG00000106948:113387982-115387982
chr9:114110339-114110490	9	114110340	114110490	ENSG00000106952	protein_coding	ENST00000223795	114930591	820176.000000	proximity ENSG00000106952:113930591-115930591
chr9:114110339-114110490	9	114110340	114110490	ENSG00000119321	protein_coding	ENST00000687395	113221288	889127.000000	proximity ENSG00000119321:112221288-114221288
chr9:114110339-114110490	9	114110340	114110490	ENSG00000119411	protein_coding	ENST00000886063	113349520	760895.000000	proximity ENSG00000119411:112349520-114349520
chr9:114110339-114110490	9	114110340	114110490	ENSG00000119431	protein_coding	ENST00000900271	113376955	733460.000000	proximity ENSG00000119431:112376955-114376955
chr9:114110339-114110490	9	114110340	114110490	ENSG00000136867	protein_coding	ENST00000259392	113151007	959408.000000	proximity ENSG00000136867:112151007-114151007
chr9:114110339-114110490	9	114110340	114110490	ENSG00000136868	protein_coding	ENST00000374212	113221544	888871.000000	proximity ENSG00000136868:112221544-114221544
chr9:114110339-114110490	9	114110340	114110490	ENSG00000136875	protein_coding	ENST00000374199	113275642	834773.000000	proximity ENSG00000136875:112275642-114275642
chr9:114110339-114110490	9	114110340	114110490	ENSG00000136883	protein_coding	ENST00000640217	114099292	11123.000000	proximity ENSG00000136883:113099292-115099292
chr9:114110339-114110490	9	114110340	114110490	ENSG00000136888	protein_coding	ENST00000374050	114587769	477354.000000	proximity ENSG00000136888:113587769-115587769
chr9:114110339-114110490	9	114110340	114110490	ENSG00000138835	protein_coding	ENST00000374140	113444731	665684.000000	proximity ENSG00000138835:112444731-114444731
chr9:114110339-114110490	9	114110340	114110490	ENSG00000148218	protein_coding	ENST00000954352	113401258	709157.000000	proximity ENSG00000148218:112401258-114401258
chr9:114110339-114110490	9	114110340	114110490	ENSG00000148225	protein_coding	ENST00000374193	113340275	770140.000000	proximity ENSG00000148225:112340275-114340275
chr9:114110339-114110490	9	114110340	114110490	ENSG00000148229	protein_coding	ENST00000940582	113410723	699692.000000	proximity ENSG00000148229:112410723-114410723
chr9:114110339-114110490	9	114110340	114110490	ENSG00000157653	protein_coding	ENST00000288462	113410742	699673.000000	proximity ENSG00000157653:112410742-114410742
chr9:114110339-114110490	9	114110340	114110490	ENSG00000157657	protein_coding	ENST00000374126	113876309	234106.000000	proximity ENSG00000157657:112876309-114876309
chr9:114110339-114110490	9	114110340	114110490	ENSG00000157693	protein_coding	ENST00000929230	114611287	500872.000000	proximity ENSG00000157693:113611287-115611287
chr9:114110339-114110490	9	114110340	114110490	ENSG00000165188	protein_coding	ENST00000478815	113299765	810650.000000	proximity ENSG00000165188:112299765-114299765
chr9:114110339-114110490	9	114110340	114110490	ENSG00000176386	protein_coding	ENST00000868466	113275589	834826.000000	proximity ENSG00000176386:112275589-114275589
chr9:114110339-114110490	9	114110340	114110490	ENSG00000181634	protein_coding	ENST00000374045	114806039	695624.000000	proximity ENSG00000181634:113806039-115806039
chr9:114110339-114110490	9	114110340	114110490	ENSG00000196739	protein_coding	ENST00000356083	114155537	45122.000000	proximity ENSG00000196739:113155537-115155537
chr9:114110339-114110490	9	114110340	114110490	ENSG00000228278	protein_coding	ENST00000893195	114329788	219373.000000	proximity ENSG00000228278:113329788-115329788
chr9:114110339-114110490	9	114110340	114110490	ENSG00000229314	protein_coding	ENST00000956814	114323098	212683.000000	proximity ENSG00000229314:113323098-115323098
chr9:114110339-114110490	9	114110340	114110490	ENSG00000230054	protein_coding	ENST00000423632	114657805	547390.000000	proximity ENSG00000230054:113657805-115657805
chr9:114110339-114110490	9	114110340	114110490	ENSG00000230601	protein_coding	ENST00000436752	114682192	571777.000000	proximity ENSG00000230601:113682192-115682192
chr9:114112419-114112570	9	114112420	114112570	ENSG00000095397	protein_coding	ENST00000866780	114505476	392981.000000	proximity ENSG00000095397:113505476-115505476
chr9:114112419-114112570	9	114112420	114112570	ENSG00000106927	protein_coding	ENST00000866755	114078430	34065.000000	proximity ENSG00000106927:113078430-115078430
chr9:114112419-114112570	9	114112420	114112570	ENSG00000106948	protein_coding	ENST00000374088	114387982	275487.000000	proximity ENSG00000106948:113387982-115387982
chr9:114112419-114112570	9	114112420	114112570	ENSG00000106952	protein_coding	ENST00000223795	114930591	818096.000000	proximity ENSG00000106952:113930591-115930591
chr9:114112419-114112570	9	114112420	114112570	ENSG00000119321	protein_coding	ENST00000687395	113221288	891207.000000	proximity ENSG00000119321:112221288-114221288
chr9:114112419-114112570	9	114112420	114112570	ENSG00000119411	protein_coding	ENST00000886063	113349520	762975.000000	proximity ENSG00000119411:112349520-114349520
chr9:114112419-114112570	9	114112420	114112570	ENSG00000119431	protein_coding	ENST00000900271	113376955	735540.000000	proximity ENSG00000119431:112376955-114376955
chr9:114112419-114112570	9	114112420	114112570	ENSG00000136867	protein_coding	ENST00000259392	113151007	961488.000000	proximity ENSG00000136867:112151007-114151007
chr9:114112419-114112570	9	114112420	114112570	ENSG00000136868	protein_coding	ENST00000374212	113221544	890951.000000	proximity ENSG00000136868:112221544-114221544
chr9:114112419-114112570	9	114112420	114112570	ENSG00000136875	protein_coding	ENST00000374199	113275642	836853.000000	proximity ENSG00000136875:112275642-114275642
chr9:114112419-114112570	9	114112420	114112570	ENSG00000136883	protein_coding	ENST00000640217	114099292	13203.000000	proximity ENSG00000136883:113099292-115099292
chr9:114112419-114112570	9	114112420	114112570	ENSG00000136888	protein_coding	ENST00000374050	114587769	475274.000000	proximity ENSG00000136888:113587769-115587769
chr9:114112419-114112570	9	114112420	114112570	ENSG00000138835	protein_coding	ENST00000374140	113444731	667764.000000	proximity ENSG00000138835:112444731-114444731
chr9:114112419-114112570	9	114112420	114112570	ENSG00000148218	protein_coding	ENST00000954352	113401258	711237.000000	proximity ENSG00000148218:112401258-114401258
chr9:114112419-114112570	9	114112420	114112570	ENSG00000148225	protein_coding	ENST00000374193	113340275	772220.000000	proximity ENSG00000148225:112340275-114340275
chr9:114112419-114112570	9	114112420	114112570	ENSG00000148229	protein_coding	ENST00000940582	113410723	701772.000000	proximity ENSG00000148229:112410723-114410723
chr9:114112419-114112570	9	114112420	114112570	ENSG00000157653	protein_coding	ENST00000288462	113410742	701753.000000	proximity ENSG00000157653:112410742-114410742
chr9:114112419-114112570	9	114112420	114112570	ENSG00000157657	protein_coding	ENST00000374126	113876309	236186.000000	proximity ENSG00000157657:112876309-114876309
chr9:114112419-114112570	9	114112420	114112570	ENSG00000157693	protein_coding	ENST00000929230	114611287	498792.000000	proximity ENSG00000157693:113611287-115611287
chr9:114112419-114112570	9	114112420	114112570	ENSG00000165188	protein_coding	ENST00000478815	113299765	812730.000000	proximity ENSG00000165188:112299765-114299765
chr9:114112419-114112570	9	114112420	114112570	ENSG00000176386	protein_coding	ENST00000868466	113275589	836906.000000	proximity ENSG00000176386:112275589-114275589
chr9:114112419-114112570	9	114112420	114112570	ENSG00000181634	protein_coding	ENST00000374045	114806039	693544.000000	proximity ENSG00000181634:113806039-115806039
chr9:114112419-114112570	9	114112420	114112570	ENSG00000196739	protein_coding	ENST00000356083	114155537	43042.000000	proximity ENSG00000196739:113155537-115155537
chr9:114112419-114112570	9	114112420	114112570	ENSG00000228278	protein_coding	ENST00000893195	114329788	217293.000000	proximity ENSG00000228278:113329788-115329788
chr9:114112419-114112570	9	114112420	114112570	ENSG00000229314	protein_coding	ENST00000956814	114323098	210603.000000	proximity ENSG00000229314:113323098-115323098
chr9:114112419-114112570	9	114112420	114112570	ENSG00000230054	protein_coding	ENST00000423632	114657805	545310.000000	proximity ENSG00000230054:113657805-115657805
chr9:114112419-114112570	9	114112420	114112570	ENSG00000230601	protein_coding	ENST00000436752	114682192	569697.000000	proximity ENSG00000230601:113682192-115682192
chr9:114113279-114113430	9	114113280	114113430	ENSG00000095397	protein_coding	ENST00000866780	114505476	392121.000000	proximity ENSG00000095397:113505476-115505476
chr9:114113279-114113430	9	114113280	114113430	ENSG00000106927	protein_coding	ENST00000866755	114078430	34925.000000	proximity ENSG00000106927:113078430-115078430
chr9:114113279-114113430	9	114113280	114113430	ENSG00000106948	protein_coding	ENST00000374088	114387982	274627.000000	proximity ENSG00000106948:113387982-115387982
chr9:114113279-114113430	9	114113280	114113430	ENSG00000106952	protein_coding	ENST00000223795	114930591	817236.000000	proximity ENSG00000106952:113930591-115930591
chr9:114113279-114113430	9	114113280	114113430	ENSG00000119321	protein_coding	ENST00000687395	113221288	892067.000000	proximity ENSG00000119321:112221288-114221288
chr9:114113279-114113430	9	114113280	114113430	ENSG00000119411	protein_coding	ENST00000886063	113349520	763835.000000	proximity ENSG00000119411:112349520-114349520
chr9:114113279-114113430	9	114113280	114113430	ENSG00000119431	protein_coding	ENST00000900271	113376955	736400.000000	proximity ENSG00000119431:112376955-114376955
chr9:114113279-114113430	9	114113280	114113430	ENSG00000136867	protein_coding	ENST00000259392	113151007	962348.000000	proximity ENSG00000136867:112151007-114151007
chr9:114113279-114113430	9	114113280	114113430	ENSG00000136868	protein_coding	ENST00000374212	113221544	891811.000000	proximity ENSG00000136868:112221544-114221544
chr9:114113279-114113430	9	114113280	114113430	ENSG00000136875	protein_coding	ENST00000374199	113275642	837713.000000	proximity ENSG00000136875:112275642-114275642
chr9:114113279-114113430	9	114113280	114113430	ENSG00000136883	protein_coding	ENST00000640217	114099292	14063.000000	proximity ENSG00000136883:113099292-115099292
chr9:114113279-114113430	9	114113280	114113430	ENSG00000136888	protein_coding	ENST00000374050	114587769	474414.000000	proximity ENSG00000136888:113587769-115587769
chr9:114113279-114113430	9	114113280	114113430	ENSG00000138835	protein_coding	ENST00000374140	113444731	668624.000000	proximity ENSG00000138835:112444731-114444731
chr9:114113279-114113430	9	114113280	114113430	ENSG00000148218	protein_coding	ENST00000954352	113401258	712097.000000	proximity ENSG00000148218:112401258-114401258
chr9:114113279-114113430	9	114113280	114113430	ENSG00000148225	protein_coding	ENST00000374193	113340275	773080.000000	proximity ENSG00000148225:112340275-114340275
chr9:114113279-114113430	9	114113280	114113430	ENSG00000148229	protein_coding	ENST00000940582	113410723	702632.000000	proximity ENSG00000148229:112410723-114410723
chr9:114113279-114113430	9	114113280	114113430	ENSG00000157653	protein_coding	ENST00000288462	113410742	702613.000000	proximity ENSG00000157653:112410742-114410742
chr9:114113279-114113430	9	114113280	114113430	ENSG00000157657	protein_coding	ENST00000374126	113876309	237046.000000	proximity ENSG00000157657:112876309-114876309
chr9:114113279-114113430	9	114113280	114113430	ENSG00000157693	protein_coding	ENST00000929230	114611287	497932.000000	proximity ENSG00000157693:113611287-115611287
chr9:114113279-114113430	9	114113280	114113430	ENSG00000165188	protein_coding	ENST00000478815	113299765	813590.000000	proximity ENSG00000165188:112299765-114299765
chr9:114113279-114113430	9	114113280	114113430	ENSG00000176386	protein_coding	ENST00000868466	113275589	837766.000000	proximity ENSG00000176386:112275589-114275589
chr9:114113279-114113430	9	114113280	114113430	ENSG00000181634	protein_coding	ENST00000374045	114806039	692684.000000	proximity ENSG00000181634:113806039-115806039
chr9:114113279-114113430	9	114113280	114113430	ENSG00000196739	protein_coding	ENST00000356083	114155537	42182.000000	proximity ENSG00000196739:113155537-115155537
chr9:114113279-114113430	9	114113280	114113430	ENSG00000228278	protein_coding	ENST00000893195	114329788	216433.000000	proximity ENSG00000228278:113329788-115329788
chr9:114113279-114113430	9	114113280	114113430	ENSG00000229314	protein_coding	ENST00000956814	114323098	209743.000000	proximity ENSG00000229314:113323098-115323098
chr9:114113279-114113430	9	114113280	114113430	ENSG00000230054	protein_coding	ENST00000423632	114657805	544450.000000	proximity ENSG00000230054:113657805-115657805
chr9:114113279-114113430	9	114113280	114113430	ENSG00000230601	protein_coding	ENST00000436752	114682192	568837.000000	proximity ENSG00000230601:113682192-115682192
chr9:114114479-114114630	9	114114480	114114630	ENSG00000095397	protein_coding	ENST00000866780	114505476	390921.000000	proximity ENSG00000095397:113505476-115505476
chr9:114114479-114114630	9	114114480	114114630	ENSG00000106927	protein_coding	ENST00000866755	114078430	36125.000000	proximity ENSG00000106927:113078430-115078430
chr9:114114479-114114630	9	114114480	114114630	ENSG00000106948	protein_coding	ENST00000374088	114387982	273427.000000	proximity ENSG00000106948:113387982-115387982
chr9:114114479-114114630	9	114114480	114114630	ENSG00000106952	protein_coding	ENST00000223795	114930591	816036.000000	proximity ENSG00000106952:113930591-115930591
chr9:114114479-114114630	9	114114480	114114630	ENSG00000119321	protein_coding	ENST00000687395	113221288	893267.000000	proximity ENSG00000119321:112221288-114221288
chr9:114114479-114114630	9	114114480	114114630	ENSG00000119411	protein_coding	ENST00000886063	113349520	765035.000000	proximity ENSG00000119411:112349520-114349520
chr9:114114479-114114630	9	114114480	114114630	ENSG00000119431	protein_coding	ENST00000900271	113376955	737600.000000	proximity ENSG00000119431:112376955-114376955
chr9:114114479-114114630	9	114114480	114114630	ENSG00000136867	protein_coding	ENST00000259392	113151007	963548.000000	proximity ENSG00000136867:112151007-114151007
chr9:114114479-114114630	9	114114480	114114630	ENSG00000136868	protein_coding	ENST00000374212	113221544	893011.000000	proximity ENSG00000136868:112221544-114221544
chr9:114114479-114114630	9	114114480	114114630	ENSG00000136875	protein_coding	ENST00000374199	113275642	838913.000000	proximity ENSG00000136875:112275642-114275642
chr9:114114479-114114630	9	114114480	114114630	ENSG00000136883	protein_coding	ENST00000640217	114099292	15263.000000	proximity ENSG00000136883:113099292-115099292
chr9:114114479-114114630	9	114114480	114114630	ENSG00000136888	protein_coding	ENST00000374050	114587769	473214.000000	proximity ENSG00000136888:113587769-115587769
chr9:114114479-114114630	9	114114480	114114630	ENSG00000138835	protein_coding	ENST00000374140	113444731	669824.000000	proximity ENSG00000138835:112444731-114444731
chr9:114114479-114114630	9	114114480	114114630	ENSG00000148218	protein_coding	ENST00000954352	113401258	713297.000000	proximity ENSG00000148218:112401258-114401258
chr9:114114479-114114630	9	114114480	114114630	ENSG00000148225	protein_coding	ENST00000374193	113340275	774280.000000	proximity ENSG00000148225:112340275-114340275
chr9:114114479-114114630	9	114114480	114114630	ENSG00000148229	protein_coding	ENST00000940582	113410723	703832.000000	proximity ENSG00000148229:112410723-114410723
chr9:114114479-114114630	9	114114480	114114630	ENSG00000157653	protein_coding	ENST00000288462	113410742	703813.000000	proximity ENSG00000157653:112410742-114410742
chr9:114114479-114114630	9	114114480	114114630	ENSG00000157657	protein_coding	ENST00000374126	113876309	238246.000000	proximity ENSG00000157657:112876309-114876309
chr9:114114479-114114630	9	114114480	114114630	ENSG00000157693	protein_coding	ENST00000929230	114611287	496732.000000	proximity ENSG00000157693:113611287-115611287
chr9:114114479-114114630	9	114114480	114114630	ENSG00000165188	protein_coding	ENST00000478815	113299765	814790.000000	proximity ENSG00000165188:112299765-114299765
chr9:114114479-114114630	9	114114480	114114630	ENSG00000176386	protein_coding	ENST00000868466	113275589	838966.000000	proximity ENSG00000176386:112275589-114275589
chr9:114114479-114114630	9	114114480	114114630	ENSG00000181634	protein_coding	ENST00000374045	114806039	691484.000000	proximity ENSG00000181634:113806039-115806039
chr9:114114479-114114630	9	114114480	114114630	ENSG00000196739	protein_coding	ENST00000356083	114155537	40982.000000	proximity ENSG00000196739:113155537-115155537
chr9:114114479-114114630	9	114114480	114114630	ENSG00000228278	protein_coding	ENST00000893195	114329788	215233.000000	proximity ENSG00000228278:113329788-115329788
chr9:114114479-114114630	9	114114480	114114630	ENSG00000229314	protein_coding	ENST00000956814	114323098	208543.000000	proximity ENSG00000229314:113323098-115323098
chr9:114114479-114114630	9	114114480	114114630	ENSG00000230054	protein_coding	ENST00000423632	114657805	543250.000000	proximity ENSG00000230054:113657805-115657805
chr9:114114479-114114630	9	114114480	114114630	ENSG00000230601	protein_coding	ENST00000436752	114682192	567637.000000	proximity ENSG00000230601:113682192-115682192
chr9:114134219-114134370	9	114134220	114134370	ENSG00000041982	protein_coding	ENST00000350763	115118157	983862.000000	proximity ENSG00000041982:114118157-116118157
chr9:114134219-114134370	9	114134220	114134370	ENSG00000095397	protein_coding	ENST00000866780	114505476	371181.000000	proximity ENSG00000095397:113505476-115505476
chr9:114134219-114134370	9	114134220	114134370	ENSG00000106927	protein_coding	ENST00000866755	114078430	55865.000000	proximity ENSG00000106927:113078430-115078430
chr9:114134219-114134370	9	114134220	114134370	ENSG00000106948	protein_coding	ENST00000374088	114387982	253687.000000	proximity ENSG00000106948:113387982-115387982
chr9:114134219-114134370	9	114134220	114134370	ENSG00000106952	protein_coding	ENST00000223795	114930591	796296.000000	proximity ENSG00000106952:113930591-115930591
chr9:114134219-114134370	9	114134220	114134370	ENSG00000119321	protein_coding	ENST00000687395	113221288	913007.000000	proximity ENSG00000119321:112221288-114221288
chr9:114134219-114134370	9	114134220	114134370	ENSG00000119411	protein_coding	ENST00000886063	113349520	784775.000000	proximity ENSG00000119411:112349520-114349520
chr9:114134219-114134370	9	114134220	114134370	ENSG00000119431	protein_coding	ENST00000900271	113376955	757340.000000	proximity ENSG00000119431:112376955-114376955
chr9:114134219-114134370	9	114134220	114134370	ENSG00000136867	protein_coding	ENST00000259392	113151007	983288.000000	proximity ENSG00000136867:112151007-114151007
chr9:114134219-114134370	9	114134220	114134370	ENSG00000136868	protein_coding	ENST00000374212	113221544	912751.000000	proximity ENSG00000136868:112221544-114221544
chr9:114134219-114134370	9	114134220	114134370	ENSG00000136875	protein_coding	ENST00000374199	113275642	858653.000000	proximity ENSG00000136875:112275642-114275642
chr9:114134219-114134370	9	114134220	114134370	ENSG00000136883	protein_coding	ENST00000640217	114099292	35003.000000	proximity ENSG00000136883:113099292-115099292
chr9:114134219-114134370	9	114134220	114134370	ENSG00000136888	protein_coding	ENST00000374050	114587769	453474.000000	proximity ENSG00000136888:113587769-115587769
chr9:114134219-114134370	9	114134220	114134370	ENSG00000138835	protein_coding	ENST00000374140	113444731	689564.000000	proximity ENSG00000138835:112444731-114444731
chr9:114134219-114134370	9	114134220	114134370	ENSG00000148218	protein_coding	ENST00000954352	113401258	733037.000000	proximity ENSG00000148218:112401258-114401258
chr9:114134219-114134370	9	114134220	114134370	ENSG00000148225	protein_coding	ENST00000374193	113340275	794020.000000	proximity ENSG00000148225:112340275-114340275
chr9:114134219-114134370	9	114134220	114134370	ENSG00000148229	protein_coding	ENST00000940582	113410723	723572.000000	proximity ENSG00000148229:112410723-114410723
chr9:114134219-114134370	9	114134220	114134370	ENSG00000157653	protein_coding	ENST00000288462	113410742	723553.000000	proximity ENSG00000157653:112410742-114410742
chr9:114134219-114134370	9	114134220	114134370	ENSG00000157657	protein_coding	ENST00000374126	113876309	257986.000000	proximity ENSG00000157657:112876309-114876309
chr9:114134219-114134370	9	114134220	114134370	ENSG00000157693	protein_coding	ENST00000929230	114611287	476992.000000	proximity ENSG00000157693:113611287-115611287
chr9:114134219-114134370	9	114134220	114134370	ENSG00000165188	protein_coding	ENST00000478815	113299765	834530.000000	proximity ENSG00000165188:112299765-114299765
chr9:114134219-114134370	9	114134220	114134370	ENSG00000176386	protein_coding	ENST00000868466	113275589	858706.000000	proximity ENSG00000176386:112275589-114275589
chr9:114134219-114134370	9	114134220	114134370	ENSG00000181634	protein_coding	ENST00000374045	114806039	671744.000000	proximity ENSG00000181634:113806039-115806039
chr9:114134219-114134370	9	114134220	114134370	ENSG00000196739	protein_coding	ENST00000356083	114155537	21242.000000	proximity ENSG00000196739:113155537-115155537
chr9:114134219-114134370	9	114134220	114134370	ENSG00000228278	protein_coding	ENST00000893195	114329788	195493.000000	proximity ENSG00000228278:113329788-115329788
chr9:114134219-114134370	9	114134220	114134370	ENSG00000229314	protein_coding	ENST00000956814	114323098	188803.000000	proximity ENSG00000229314:113323098-115323098
chr9:114134219-114134370	9	114134220	114134370	ENSG00000230054	protein_coding	ENST00000423632	114657805	523510.000000	proximity ENSG00000230054:113657805-115657805
chr9:114134219-114134370	9	114134220	114134370	ENSG00000230601	protein_coding	ENST00000436752	114682192	547897.000000	proximity ENSG00000230601:113682192-115682192
chr9:114138719-114138870	9	114138720	114138870	ENSG00000041982	protein_coding	ENST00000350763	115118157	979362.000000	proximity ENSG00000041982:114118157-116118157
chr9:114138719-114138870	9	114138720	114138870	ENSG00000095397	protein_coding	ENST00000866780	114505476	366681.000000	proximity ENSG00000095397:113505476-115505476
chr9:114138719-114138870	9	114138720	114138870	ENSG00000106927	protein_coding	ENST00000866755	114078430	60365.000000	proximity ENSG00000106927:113078430-115078430
chr9:114138719-114138870	9	114138720	114138870	ENSG00000106948	protein_coding	ENST00000374088	114387982	249187.000000	proximity ENSG00000106948:113387982-115387982
chr9:114138719-114138870	9	114138720	114138870	ENSG00000106952	protein_coding	ENST00000223795	114930591	791796.000000	proximity ENSG00000106952:113930591-115930591
chr9:114138719-114138870	9	114138720	114138870	ENSG00000119321	protein_coding	ENST00000687395	113221288	917507.000000	proximity ENSG00000119321:112221288-114221288
chr9:114138719-114138870	9	114138720	114138870	ENSG00000119411	protein_coding	ENST00000886063	113349520	789275.000000	proximity ENSG00000119411:112349520-114349520
chr9:114138719-114138870	9	114138720	114138870	ENSG00000119431	protein_coding	ENST00000900271	113376955	761840.000000	proximity ENSG00000119431:112376955-114376955
chr9:114138719-114138870	9	114138720	114138870	ENSG00000136867	protein_coding	ENST00000259392	113151007	987788.000000	proximity ENSG00000136867:112151007-114151007
chr9:114138719-114138870	9	114138720	114138870	ENSG00000136868	protein_coding	ENST00000374212	113221544	917251.000000	proximity ENSG00000136868:112221544-114221544
chr9:114138719-114138870	9	114138720	114138870	ENSG00000136875	protein_coding	ENST00000374199	113275642	863153.000000	proximity ENSG00000136875:112275642-114275642
chr9:114138719-114138870	9	114138720	114138870	ENSG00000136883	protein_coding	ENST00000640217	114099292	39503.000000	proximity ENSG00000136883:113099292-115099292
chr9:114138719-114138870	9	114138720	114138870	ENSG00000136888	protein_coding	ENST00000374050	114587769	448974.000000	proximity ENSG00000136888:113587769-115587769
chr9:114138719-114138870	9	114138720	114138870	ENSG00000138835	protein_coding	ENST00000374140	113444731	694064.000000	proximity ENSG00000138835:112444731-114444731
chr9:114138719-114138870	9	114138720	114138870	ENSG00000148218	protein_coding	ENST00000954352	113401258	737537.000000	proximity ENSG00000148218:112401258-114401258
chr9:114138719-114138870	9	114138720	114138870	ENSG00000148225	protein_coding	ENST00000374193	113340275	798520.000000	proximity ENSG00000148225:112340275-114340275
chr9:114138719-114138870	9	114138720	114138870	ENSG00000148229	protein_coding	ENST00000940582	113410723	728072.000000	proximity ENSG00000148229:112410723-114410723
chr9:114138719-114138870	9	114138720	114138870	ENSG00000157653	protein_coding	ENST00000288462	113410742	728053.000000	proximity ENSG00000157653:112410742-114410742
chr9:114138719-114138870	9	114138720	114138870	ENSG00000157657	protein_coding	ENST00000374126	113876309	262486.000000	proximity ENSG00000157657:112876309-114876309
chr9:114138719-114138870	9	114138720	114138870	ENSG00000157693	protein_coding	ENST00000929230	114611287	472492.000000	proximity ENSG00000157693:113611287-115611287
chr9:114138719-114138870	9	114138720	114138870	ENSG00000165188	protein_coding	ENST00000478815	113299765	839030.000000	proximity ENSG00000165188:112299765-114299765
chr9:114138719-114138870	9	114138720	114138870	ENSG00000176386	protein_coding	ENST00000868466	113275589	863206.000000	proximity ENSG00000176386:112275589-114275589
chr9:114138719-114138870	9	114138720	114138870	ENSG00000181634	protein_coding	ENST00000374045	114806039	667244.000000	proximity ENSG00000181634:113806039-115806039
chr9:114138719-114138870	9	114138720	114138870	ENSG00000196739	protein_coding	ENST00000356083	114155537	16742.000000	proximity ENSG00000196739:113155537-115155537
chr9:114138719-114138870	9	114138720	114138870	ENSG00000228278	protein_coding	ENST00000893195	114329788	190993.000000	proximity ENSG00000228278:113329788-115329788
chr9:114138719-114138870	9	114138720	114138870	ENSG00000229314	protein_coding	ENST00000956814	114323098	184303.000000	proximity ENSG00000229314:113323098-115323098
chr9:114138719-114138870	9	114138720	114138870	ENSG00000230054	protein_coding	ENST00000423632	114657805	519010.000000	proximity ENSG00000230054:113657805-115657805
chr9:114138719-114138870	9	114138720	114138870	ENSG00000230601	protein_coding	ENST00000436752	114682192	543397.000000	proximity ENSG00000230601:113682192-115682192
chr9:114141959-114142110	9	114141960	114142110	ENSG00000041982	protein_coding	ENST00000350763	115118157	976122.000000	proximity ENSG00000041982:114118157-116118157
chr9:114141959-114142110	9	114141960	114142110	ENSG00000095397	protein_coding	ENST00000866780	114505476	363441.000000	proximity ENSG00000095397:113505476-115505476
chr9:114141959-114142110	9	114141960	114142110	ENSG00000106927	protein_coding	ENST00000866755	114078430	63605.000000	proximity ENSG00000106927:113078430-115078430
chr9:114141959-114142110	9	114141960	114142110	ENSG00000106948	protein_coding	ENST00000374088	114387982	245947.000000	proximity ENSG00000106948:113387982-115387982
chr9:114141959-114142110	9	114141960	114142110	ENSG00000106952	protein_coding	ENST00000223795	114930591	788556.000000	proximity ENSG00000106952:113930591-115930591
chr9:114141959-114142110	9	114141960	114142110	ENSG00000119321	protein_coding	ENST00000687395	113221288	920747.000000	proximity ENSG00000119321:112221288-114221288
chr9:114141959-114142110	9	114141960	114142110	ENSG00000119411	protein_coding	ENST00000886063	113349520	792515.000000	proximity ENSG00000119411:112349520-114349520
chr9:114141959-114142110	9	114141960	114142110	ENSG00000119431	protein_coding	ENST00000900271	113376955	765080.000000	proximity ENSG00000119431:112376955-114376955
chr9:114141959-114142110	9	114141960	114142110	ENSG00000136867	protein_coding	ENST00000259392	113151007	991028.000000	proximity ENSG00000136867:112151007-114151007
chr9:114141959-114142110	9	114141960	114142110	ENSG00000136868	protein_coding	ENST00000374212	113221544	920491.000000	proximity ENSG00000136868:112221544-114221544
chr9:114141959-114142110	9	114141960	114142110	ENSG00000136875	protein_coding	ENST00000374199	113275642	866393.000000	proximity ENSG00000136875:112275642-114275642
chr9:114141959-114142110	9	114141960	114142110	ENSG00000136883	protein_coding	ENST00000640217	114099292	42743.000000	proximity ENSG00000136883:113099292-115099292
chr9:114141959-114142110	9	114141960	114142110	ENSG00000136888	protein_coding	ENST00000374050	114587769	445734.000000	proximity ENSG00000136888:113587769-115587769
chr9:114141959-114142110	9	114141960	114142110	ENSG00000138835	protein_coding	ENST00000374140	113444731	697304.000000	proximity ENSG00000138835:112444731-114444731
chr9:114141959-114142110	9	114141960	114142110	ENSG00000148218	protein_coding	ENST00000954352	113401258	740777.000000	proximity ENSG00000148218:112401258-114401258
chr9:114141959-114142110	9	114141960	114142110	ENSG00000148225	protein_coding	ENST00000374193	113340275	801760.000000	proximity ENSG00000148225:112340275-114340275
chr9:114141959-114142110	9	114141960	114142110	ENSG00000148229	protein_coding	ENST00000940582	113410723	731312.000000	proximity ENSG00000148229:112410723-114410723
chr9:114141959-114142110	9	114141960	114142110	ENSG00000157653	protein_coding	ENST00000288462	113410742	731293.000000	proximity ENSG00000157653:112410742-114410742
chr9:114141959-114142110	9	114141960	114142110	ENSG00000157657	protein_coding	ENST00000374126	113876309	265726.000000	proximity ENSG00000157657:112876309-114876309
chr9:114141959-114142110	9	114141960	114142110	ENSG00000157693	protein_coding	ENST00000929230	114611287	469252.000000	proximity ENSG00000157693:113611287-115611287
chr9:114141959-114142110	9	114141960	114142110	ENSG00000165188	protein_coding	ENST00000478815	113299765	842270.000000	proximity ENSG00000165188:112299765-114299765
chr9:114141959-114142110	9	114141960	114142110	ENSG00000176386	protein_coding	ENST00000868466	113275589	866446.000000	proximity ENSG00000176386:112275589-114275589
chr9:114141959-114142110	9	114141960	114142110	ENSG00000181634	protein_coding	ENST00000374045	114806039	664004.000000	proximity ENSG00000181634:113806039-115806039
chr9:114141959-114142110	9	114141960	114142110	ENSG00000196739	protein_coding	ENST00000356083	114155537	13502.000000	proximity ENSG00000196739:113155537-115155537
chr9:114141959-114142110	9	114141960	114142110	ENSG00000228278	protein_coding	ENST00000893195	114329788	187753.000000	proximity ENSG00000228278:113329788-115329788
chr9:114141959-114142110	9	114141960	114142110	ENSG00000229314	protein_coding	ENST00000956814	114323098	181063.000000	proximity ENSG00000229314:113323098-115323098
chr9:114141959-114142110	9	114141960	114142110	ENSG00000230054	protein_coding	ENST00000423632	114657805	515770.000000	proximity ENSG00000230054:113657805-115657805
chr9:114141959-114142110	9	114141960	114142110	ENSG00000230601	protein_coding	ENST00000436752	114682192	540157.000000	proximity ENSG00000230601:113682192-115682192
chr9:114153804-114153955	9	114153805	114153955	ENSG00000041982	protein_coding	ENST00000350763	115118157	964277.000000	proximity ENSG00000041982:114118157-116118157
chr9:114153804-114153955	9	114153805	114153955	ENSG00000095397	protein_coding	ENST00000866780	114505476	351596.000000	proximity ENSG00000095397:113505476-115505476
chr9:114153804-114153955	9	114153805	114153955	ENSG00000106927	protein_coding	ENST00000866755	114078430	75450.000000	proximity ENSG00000106927:113078430-115078430
chr9:114153804-114153955	9	114153805	114153955	ENSG00000106948	protein_coding	ENST00000374088	114387982	234102.000000	proximity ENSG00000106948:113387982-115387982
chr9:114153804-114153955	9	114153805	114153955	ENSG00000106952	protein_coding	ENST00000223795	114930591	776711.000000	proximity ENSG00000106952:113930591-115930591
chr9:114153804-114153955	9	114153805	114153955	ENSG00000119321	protein_coding	ENST00000687395	113221288	932592.000000	proximity ENSG00000119321:112221288-114221288
chr9:114153804-114153955	9	114153805	114153955	ENSG00000119411	protein_coding	ENST00000886063	113349520	804360.000000	proximity ENSG00000119411:112349520-114349520
chr9:114153804-114153955	9	114153805	114153955	ENSG00000119431	protein_coding	ENST00000900271	113376955	776925.000000	proximity ENSG00000119431:112376955-114376955
chr9:114153804-114153955	9	114153805	114153955	ENSG00000136868	protein_coding	ENST00000374212	113221544	932336.000000	proximity ENSG00000136868:112221544-114221544
chr9:114153804-114153955	9	114153805	114153955	ENSG00000136875	protein_coding	ENST00000374199	113275642	878238.000000	proximity ENSG00000136875:112275642-114275642
chr9:114153804-114153955	9	114153805	114153955	ENSG00000136883	protein_coding	ENST00000640217	114099292	54588.000000	proximity ENSG00000136883:113099292-115099292
chr9:114153804-114153955	9	114153805	114153955	ENSG00000136888	protein_coding	ENST00000374050	114587769	433889.000000	proximity ENSG00000136888:113587769-115587769
chr9:114153804-114153955	9	114153805	114153955	ENSG00000138835	protein_coding	ENST00000374140	113444731	709149.000000	proximity ENSG00000138835:112444731-114444731
chr9:114153804-114153955	9	114153805	114153955	ENSG00000148218	protein_coding	ENST00000954352	113401258	752622.000000	proximity ENSG00000148218:112401258-114401258
chr9:114153804-114153955	9	114153805	114153955	ENSG00000148225	protein_coding	ENST00000374193	113340275	813605.000000	proximity ENSG00000148225:112340275-114340275
chr9:114153804-114153955	9	114153805	114153955	ENSG00000148229	protein_coding	ENST00000940582	113410723	743157.000000	proximity ENSG00000148229:112410723-114410723
chr9:114153804-114153955	9	114153805	114153955	ENSG00000157653	protein_coding	ENST00000288462	113410742	743138.000000	proximity ENSG00000157653:112410742-114410742
chr9:114153804-114153955	9	114153805	114153955	ENSG00000157657	protein_coding	ENST00000374126	113876309	277571.000000	proximity ENSG00000157657:112876309-114876309
chr9:114153804-114153955	9	114153805	114153955	ENSG00000157693	protein_coding	ENST00000929230	114611287	457407.000000	proximity ENSG00000157693:113611287-115611287
chr9:114153804-114153955	9	114153805	114153955	ENSG00000165188	protein_coding	ENST00000478815	113299765	854115.000000	proximity ENSG00000165188:112299765-114299765
chr9:114153804-114153955	9	114153805	114153955	ENSG00000176386	protein_coding	ENST00000868466	113275589	878291.000000	proximity ENSG00000176386:112275589-114275589
chr9:114153804-114153955	9	114153805	114153955	ENSG00000181634	protein_coding	ENST00000374045	114806039	652159.000000	proximity ENSG00000181634:113806039-115806039
chr9:114153804-114153955	9	114153805	114153955	ENSG00000196739	protein_coding	ENST00000356083	114155537	1657.000000	proximity ENSG00000196739:113155537-115155537
chr9:114153804-114153955	9	114153805	114153955	ENSG00000228278	protein_coding	ENST00000893195	114329788	175908.000000	proximity ENSG00000228278:113329788-115329788
chr9:114153804-114153955	9	114153805	114153955	ENSG00000229314	protein_coding	ENST00000956814	114323098	169218.000000	proximity ENSG00000229314:113323098-115323098
chr9:114153804-114153955	9	114153805	114153955	ENSG00000230054	protein_coding	ENST00000423632	114657805	503925.000000	proximity ENSG00000230054:113657805-115657805
chr9:114153804-114153955	9	114153805	114153955	ENSG00000230601	protein_coding	ENST00000436752	114682192	528312.000000	proximity ENSG00000230601:113682192-115682192
chr9:114153959-114154110	9	114153960	114154110	ENSG00000041982	protein_coding	ENST00000350763	115118157	964122.000000	proximity ENSG00000041982:114118157-116118157
chr9:114153959-114154110	9	114153960	114154110	ENSG00000095397	protein_coding	ENST00000866780	114505476	351441.000000	proximity ENSG00000095397:113505476-115505476
chr9:114153959-114154110	9	114153960	114154110	ENSG00000106927	protein_coding	ENST00000866755	114078430	75605.000000	proximity ENSG00000106927:113078430-115078430
chr9:114153959-114154110	9	114153960	114154110	ENSG00000106948	protein_coding	ENST00000374088	114387982	233947.000000	proximity ENSG00000106948:113387982-115387982
chr9:114153959-114154110	9	114153960	114154110	ENSG00000106952	protein_coding	ENST00000223795	114930591	776556.000000	proximity ENSG00000106952:113930591-115930591
chr9:114153959-114154110	9	114153960	114154110	ENSG00000119321	protein_coding	ENST00000687395	113221288	932747.000000	proximity ENSG00000119321:112221288-114221288
chr9:114153959-114154110	9	114153960	114154110	ENSG00000119411	protein_coding	ENST00000886063	113349520	804515.000000	proximity ENSG00000119411:112349520-114349520
chr9:114153959-114154110	9	114153960	114154110	ENSG00000119431	protein_coding	ENST00000900271	113376955	777080.000000	proximity ENSG00000119431:112376955-114376955
chr9:114153959-114154110	9	114153960	114154110	ENSG00000136868	protein_coding	ENST00000374212	113221544	932491.000000	proximity ENSG00000136868:112221544-114221544
chr9:114153959-114154110	9	114153960	114154110	ENSG00000136875	protein_coding	ENST00000374199	113275642	878393.000000	proximity ENSG00000136875:112275642-114275642
chr9:114153959-114154110	9	114153960	114154110	ENSG00000136883	protein_coding	ENST00000640217	114099292	54743.000000	proximity ENSG00000136883:113099292-115099292
chr9:114153959-114154110	9	114153960	114154110	ENSG00000136888	protein_coding	ENST00000374050	114587769	433734.000000	proximity ENSG00000136888:113587769-115587769
chr9:114153959-114154110	9	114153960	114154110	ENSG00000138835	protein_coding	ENST00000374140	113444731	709304.000000	proximity ENSG00000138835:112444731-114444731
chr9:114153959-114154110	9	114153960	114154110	ENSG00000148218	protein_coding	ENST00000954352	113401258	752777.000000	proximity ENSG00000148218:112401258-114401258
chr9:114153959-114154110	9	114153960	114154110	ENSG00000148225	protein_coding	ENST00000374193	113340275	813760.000000	proximity ENSG00000148225:112340275-114340275
chr9:114153959-114154110	9	114153960	114154110	ENSG00000148229	protein_coding	ENST00000940582	113410723	743312.000000	proximity ENSG00000148229:112410723-114410723
chr9:114153959-114154110	9	114153960	114154110	ENSG00000157653	protein_coding	ENST00000288462	113410742	743293.000000	proximity ENSG00000157653:112410742-114410742
chr9:114153959-114154110	9	114153960	114154110	ENSG00000157657	protein_coding	ENST00000374126	113876309	277726.000000	proximity ENSG00000157657:112876309-114876309
chr9:114153959-114154110	9	114153960	114154110	ENSG00000157693	protein_coding	ENST00000929230	114611287	457252.000000	proximity ENSG00000157693:113611287-115611287
chr9:114153959-114154110	9	114153960	114154110	ENSG00000165188	protein_coding	ENST00000478815	113299765	854270.000000	proximity ENSG00000165188:112299765-114299765
chr9:114153959-114154110	9	114153960	114154110	ENSG00000176386	protein_coding	ENST00000868466	113275589	878446.000000	proximity ENSG00000176386:112275589-114275589
chr9:114153959-114154110	9	114153960	114154110	ENSG00000181634	protein_coding	ENST00000374045	114806039	652004.000000	proximity ENSG00000181634:113806039-115806039
chr9:114153959-114154110	9	114153960	114154110	ENSG00000196739	protein_coding	ENST00000356083	114155537	1502.000000	proximity ENSG00000196739:113155537-115155537
chr9:114153959-114154110	9	114153960	114154110	ENSG00000228278	protein_coding	ENST00000893195	114329788	175753.000000	proximity ENSG00000228278:113329788-115329788
chr9:114153959-114154110	9	114153960	114154110	ENSG00000229314	protein_coding	ENST00000956814	114323098	169063.000000	proximity ENSG00000229314:113323098-115323098
chr9:114153959-114154110	9	114153960	114154110	ENSG00000230054	protein_coding	ENST00000423632	114657805	503770.000000	proximity ENSG00000230054:113657805-115657805
chr9:114153959-114154110	9	114153960	114154110	ENSG00000230601	protein_coding	ENST00000436752	114682192	528157.000000	proximity ENSG00000230601:113682192-115682192
chr9:114155604-114155755	9	114155605	114155755	ENSG00000041982	protein_coding	ENST00000350763	115118157	962477.000000	proximity ENSG00000041982:114118157-116118157
chr9:114155604-114155755	9	114155605	114155755	ENSG00000095397	protein_coding	ENST00000866780	114505476	349796.000000	proximity ENSG00000095397:113505476-115505476
chr9:114155604-114155755	9	114155605	114155755	ENSG00000106927	protein_coding	ENST00000866755	114078430	77250.000000	proximity ENSG00000106927:113078430-115078430
chr9:114155604-114155755	9	114155605	114155755	ENSG00000106948	protein_coding	ENST00000374088	114387982	232302.000000	proximity ENSG00000106948:113387982-115387982
chr9:114155604-114155755	9	114155605	114155755	ENSG00000106952	protein_coding	ENST00000223795	114930591	774911.000000	proximity ENSG00000106952:113930591-115930591
chr9:114155604-114155755	9	114155605	114155755	ENSG00000119321	protein_coding	ENST00000687395	113221288	934392.000000	proximity ENSG00000119321:112221288-114221288
chr9:114155604-114155755	9	114155605	114155755	ENSG00000119411	protein_coding	ENST00000886063	113349520	806160.000000	proximity ENSG00000119411:112349520-114349520
chr9:114155604-114155755	9	114155605	114155755	ENSG00000119431	protein_coding	ENST00000900271	113376955	778725.000000	proximity ENSG00000119431:112376955-114376955
chr9:114155604-114155755	9	114155605	114155755	ENSG00000136868	protein_coding	ENST00000374212	113221544	934136.000000	proximity ENSG00000136868:112221544-114221544
chr9:114155604-114155755	9	114155605	114155755	ENSG00000136875	protein_coding	ENST00000374199	113275642	880038.000000	proximity ENSG00000136875:112275642-114275642
chr9:114155604-114155755	9	114155605	114155755	ENSG00000136883	protein_coding	ENST00000640217	114099292	56388.000000	proximity ENSG00000136883:113099292-115099292
chr9:114155604-114155755	9	114155605	114155755	ENSG00000136888	protein_coding	ENST00000374050	114587769	432089.000000	proximity ENSG00000136888:113587769-115587769
chr9:114155604-114155755	9	114155605	114155755	ENSG00000138835	protein_coding	ENST00000374140	113444731	710949.000000	proximity ENSG00000138835:112444731-114444731
chr9:114155604-114155755	9	114155605	114155755	ENSG00000148218	protein_coding	ENST00000954352	113401258	754422.000000	proximity ENSG00000148218:112401258-114401258
chr9:114155604-114155755	9	114155605	114155755	ENSG00000148225	protein_coding	ENST00000374193	113340275	815405.000000	proximity ENSG00000148225:112340275-114340275
chr9:114155604-114155755	9	114155605	114155755	ENSG00000148229	protein_coding	ENST00000940582	113410723	744957.000000	proximity ENSG00000148229:112410723-114410723
chr9:114155604-114155755	9	114155605	114155755	ENSG00000157653	protein_coding	ENST00000288462	113410742	744938.000000	proximity ENSG00000157653:112410742-114410742
chr9:114155604-114155755	9	114155605	114155755	ENSG00000157657	protein_coding	ENST00000374126	113876309	279371.000000	proximity ENSG00000157657:112876309-114876309
chr9:114155604-114155755	9	114155605	114155755	ENSG00000157693	protein_coding	ENST00000929230	114611287	455607.000000	proximity ENSG00000157693:113611287-115611287
chr9:114155604-114155755	9	114155605	114155755	ENSG00000165188	protein_coding	ENST00000478815	113299765	855915.000000	proximity ENSG00000165188:112299765-114299765
chr9:114155604-114155755	9	114155605	114155755	ENSG00000176386	protein_coding	ENST00000868466	113275589	880091.000000	proximity ENSG00000176386:112275589-114275589
chr9:114155604-114155755	9	114155605	114155755	ENSG00000181634	protein_coding	ENST00000374045	114806039	650359.000000	proximity ENSG00000181634:113806039-115806039
chr9:114155604-114155755	9	114155605	114155755	ENSG00000196739	protein_coding	ENST00000356083	114155537	143.000000	proximity ENSG00000196739:113155537-115155537
chr9:114155604-114155755	9	114155605	114155755	ENSG00000228278	protein_coding	ENST00000893195	114329788	174108.000000	proximity ENSG00000228278:113329788-115329788
chr9:114155604-114155755	9	114155605	114155755	ENSG00000229314	protein_coding	ENST00000956814	114323098	167418.000000	proximity ENSG00000229314:113323098-115323098
chr9:114155604-114155755	9	114155605	114155755	ENSG00000230054	protein_coding	ENST00000423632	114657805	502125.000000	proximity ENSG00000230054:113657805-115657805
chr9:114155604-114155755	9	114155605	114155755	ENSG00000230601	protein_coding	ENST00000436752	114682192	526512.000000	proximity ENSG00000230601:113682192-115682192
chr9:114156064-114156215	9	114156065	114156215	ENSG00000041982	protein_coding	ENST00000350763	115118157	962017.000000	proximity ENSG00000041982:114118157-116118157
chr9:114156064-114156215	9	114156065	114156215	ENSG00000095397	protein_coding	ENST00000866780	114505476	349336.000000	proximity ENSG00000095397:113505476-115505476
chr9:114156064-114156215	9	114156065	114156215	ENSG00000106927	protein_coding	ENST00000866755	114078430	77710.000000	proximity ENSG00000106927:113078430-115078430
chr9:114156064-114156215	9	114156065	114156215	ENSG00000106948	protein_coding	ENST00000374088	114387982	231842.000000	proximity ENSG00000106948:113387982-115387982
chr9:114156064-114156215	9	114156065	114156215	ENSG00000106952	protein_coding	ENST00000223795	114930591	774451.000000	proximity ENSG00000106952:113930591-115930591
chr9:114156064-114156215	9	114156065	114156215	ENSG00000119321	protein_coding	ENST00000687395	113221288	934852.000000	proximity ENSG00000119321:112221288-114221288
chr9:114156064-114156215	9	114156065	114156215	ENSG00000119411	protein_coding	ENST00000886063	113349520	806620.000000	proximity ENSG00000119411:112349520-114349520
chr9:114156064-114156215	9	114156065	114156215	ENSG00000119431	protein_coding	ENST00000900271	113376955	779185.000000	proximity ENSG00000119431:112376955-114376955
chr9:114156064-114156215	9	114156065	114156215	ENSG00000136868	protein_coding	ENST00000374212	113221544	934596.000000	proximity ENSG00000136868:112221544-114221544
chr9:114156064-114156215	9	114156065	114156215	ENSG00000136875	protein_coding	ENST00000374199	113275642	880498.000000	proximity ENSG00000136875:112275642-114275642
chr9:114156064-114156215	9	114156065	114156215	ENSG00000136883	protein_coding	ENST00000640217	114099292	56848.000000	proximity ENSG00000136883:113099292-115099292
chr9:114156064-114156215	9	114156065	114156215	ENSG00000136888	protein_coding	ENST00000374050	114587769	431629.000000	proximity ENSG00000136888:113587769-115587769
chr9:114156064-114156215	9	114156065	114156215	ENSG00000138835	protein_coding	ENST00000374140	113444731	711409.000000	proximity ENSG00000138835:112444731-114444731
chr9:114156064-114156215	9	114156065	114156215	ENSG00000148218	protein_coding	ENST00000954352	113401258	754882.000000	proximity ENSG00000148218:112401258-114401258
chr9:114156064-114156215	9	114156065	114156215	ENSG00000148225	protein_coding	ENST00000374193	113340275	815865.000000	proximity ENSG00000148225:112340275-114340275
chr9:114156064-114156215	9	114156065	114156215	ENSG00000148229	protein_coding	ENST00000940582	113410723	745417.000000	proximity ENSG00000148229:112410723-114410723
chr9:114156064-114156215	9	114156065	114156215	ENSG00000157653	protein_coding	ENST00000288462	113410742	745398.000000	proximity ENSG00000157653:112410742-114410742
chr9:114156064-114156215	9	114156065	114156215	ENSG00000157657	protein_coding	ENST00000374126	113876309	279831.000000	proximity ENSG00000157657:112876309-114876309
chr9:114156064-114156215	9	114156065	114156215	ENSG00000157693	protein_coding	ENST00000929230	114611287	455147.000000	proximity ENSG00000157693:113611287-115611287
chr9:114156064-114156215	9	114156065	114156215	ENSG00000165188	protein_coding	ENST00000478815	113299765	856375.000000	proximity ENSG00000165188:112299765-114299765
chr9:114156064-114156215	9	114156065	114156215	ENSG00000176386	protein_coding	ENST00000868466	113275589	880551.000000	proximity ENSG00000176386:112275589-114275589
chr9:114156064-114156215	9	114156065	114156215	ENSG00000181634	protein_coding	ENST00000374045	114806039	649899.000000	proximity ENSG00000181634:113806039-115806039
chr9:114156064-114156215	9	114156065	114156215	ENSG00000196739	protein_coding	ENST00000356083	114155537	603.000000	proximity ENSG00000196739:113155537-115155537
chr9:114156064-114156215	9	114156065	114156215	ENSG00000228278	protein_coding	ENST00000893195	114329788	173648.000000	proximity ENSG00000228278:113329788-115329788
chr9:114156064-114156215	9	114156065	114156215	ENSG00000229314	protein_coding	ENST00000956814	114323098	166958.000000	proximity ENSG00000229314:113323098-115323098
chr9:114156064-114156215	9	114156065	114156215	ENSG00000230054	protein_coding	ENST00000423632	114657805	501665.000000	proximity ENSG00000230054:113657805-115657805
chr9:114156064-114156215	9	114156065	114156215	ENSG00000230601	protein_coding	ENST00000436752	114682192	526052.000000	proximity ENSG00000230601:113682192-115682192
chr9:114156439-114156590	9	114156440	114156590	ENSG00000041982	protein_coding	ENST00000350763	115118157	961642.000000	proximity ENSG00000041982:114118157-116118157
chr9:114156439-114156590	9	114156440	114156590	ENSG00000095397	protein_coding	ENST00000866780	114505476	348961.000000	proximity ENSG00000095397:113505476-115505476
chr9:114156439-114156590	9	114156440	114156590	ENSG00000106927	protein_coding	ENST00000866755	114078430	78085.000000	proximity ENSG00000106927:113078430-115078430
chr9:114156439-114156590	9	114156440	114156590	ENSG00000106948	protein_coding	ENST00000374088	114387982	231467.000000	proximity ENSG00000106948:113387982-115387982
chr9:114156439-114156590	9	114156440	114156590	ENSG00000106952	protein_coding	ENST00000223795	114930591	774076.000000	proximity ENSG00000106952:113930591-115930591
chr9:114156439-114156590	9	114156440	114156590	ENSG00000119321	protein_coding	ENST00000687395	113221288	935227.000000	proximity ENSG00000119321:112221288-114221288
chr9:114156439-114156590	9	114156440	114156590	ENSG00000119411	protein_coding	ENST00000886063	113349520	806995.000000	proximity ENSG00000119411:112349520-114349520
chr9:114156439-114156590	9	114156440	114156590	ENSG00000119431	protein_coding	ENST00000900271	113376955	779560.000000	proximity ENSG00000119431:112376955-114376955
chr9:114156439-114156590	9	114156440	114156590	ENSG00000136868	protein_coding	ENST00000374212	113221544	934971.000000	proximity ENSG00000136868:112221544-114221544
chr9:114156439-114156590	9	114156440	114156590	ENSG00000136875	protein_coding	ENST00000374199	113275642	880873.000000	proximity ENSG00000136875:112275642-114275642
chr9:114156439-114156590	9	114156440	114156590	ENSG00000136883	protein_coding	ENST00000640217	114099292	57223.000000	proximity ENSG00000136883:113099292-115099292
chr9:114156439-114156590	9	114156440	114156590	ENSG00000136888	protein_coding	ENST00000374050	114587769	431254.000000	proximity ENSG00000136888:113587769-115587769
chr9:114156439-114156590	9	114156440	114156590	ENSG00000138835	protein_coding	ENST00000374140	113444731	711784.000000	proximity ENSG00000138835:112444731-114444731
chr9:114156439-114156590	9	114156440	114156590	ENSG00000148218	protein_coding	ENST00000954352	113401258	755257.000000	proximity ENSG00000148218:112401258-114401258
chr9:114156439-114156590	9	114156440	114156590	ENSG00000148225	protein_coding	ENST00000374193	113340275	816240.000000	proximity ENSG00000148225:112340275-114340275
chr9:114156439-114156590	9	114156440	114156590	ENSG00000148229	protein_coding	ENST00000940582	113410723	745792.000000	proximity ENSG00000148229:112410723-114410723
chr9:114156439-114156590	9	114156440	114156590	ENSG00000157653	protein_coding	ENST00000288462	113410742	745773.000000	proximity ENSG00000157653:112410742-114410742
chr9:114156439-114156590	9	114156440	114156590	ENSG00000157657	protein_coding	ENST00000374126	113876309	280206.000000	proximity ENSG00000157657:112876309-114876309
chr9:114156439-114156590	9	114156440	114156590	ENSG00000157693	protein_coding	ENST00000929230	114611287	454772.000000	proximity ENSG00000157693:113611287-115611287
chr9:114156439-114156590	9	114156440	114156590	ENSG00000165188	protein_coding	ENST00000478815	113299765	856750.000000	proximity ENSG00000165188:112299765-114299765
chr9:114156439-114156590	9	114156440	114156590	ENSG00000176386	protein_coding	ENST00000868466	113275589	880926.000000	proximity ENSG00000176386:112275589-114275589
chr9:114156439-114156590	9	114156440	114156590	ENSG00000181634	protein_coding	ENST00000374045	114806039	649524.000000	proximity ENSG00000181634:113806039-115806039
chr9:114156439-114156590	9	114156440	114156590	ENSG00000196739	protein_coding	ENST00000356083	114155537	978.000000	proximity ENSG00000196739:113155537-115155537
chr9:114156439-114156590	9	114156440	114156590	ENSG00000228278	protein_coding	ENST00000893195	114329788	173273.000000	proximity ENSG00000228278:113329788-115329788
chr9:114156439-114156590	9	114156440	114156590	ENSG00000229314	protein_coding	ENST00000956814	114323098	166583.000000	proximity ENSG00000229314:113323098-115323098
chr9:114156439-114156590	9	114156440	114156590	ENSG00000230054	protein_coding	ENST00000423632	114657805	501290.000000	proximity ENSG00000230054:113657805-115657805
chr9:114156439-114156590	9	114156440	114156590	ENSG00000230601	protein_coding	ENST00000436752	114682192	525677.000000	proximity ENSG00000230601:113682192-115682192
chr9:114157299-114157450	9	114157300	114157450	ENSG00000041982	protein_coding	ENST00000350763	115118157	960782.000000	proximity ENSG00000041982:114118157-116118157
chr9:114157299-114157450	9	114157300	114157450	ENSG00000095397	protein_coding	ENST00000866780	114505476	348101.000000	proximity ENSG00000095397:113505476-115505476
chr9:114157299-114157450	9	114157300	114157450	ENSG00000106927	protein_coding	ENST00000866755	114078430	78945.000000	proximity ENSG00000106927:113078430-115078430
chr9:114157299-114157450	9	114157300	114157450	ENSG00000106948	protein_coding	ENST00000374088	114387982	230607.000000	proximity ENSG00000106948:113387982-115387982
chr9:114157299-114157450	9	114157300	114157450	ENSG00000106952	protein_coding	ENST00000223795	114930591	773216.000000	proximity ENSG00000106952:113930591-115930591
chr9:114157299-114157450	9	114157300	114157450	ENSG00000119321	protein_coding	ENST00000687395	113221288	936087.000000	proximity ENSG00000119321:112221288-114221288
chr9:114157299-114157450	9	114157300	114157450	ENSG00000119411	protein_coding	ENST00000886063	113349520	807855.000000	proximity ENSG00000119411:112349520-114349520
chr9:114157299-114157450	9	114157300	114157450	ENSG00000119431	protein_coding	ENST00000900271	113376955	780420.000000	proximity ENSG00000119431:112376955-114376955
chr9:114157299-114157450	9	114157300	114157450	ENSG00000136868	protein_coding	ENST00000374212	113221544	935831.000000	proximity ENSG00000136868:112221544-114221544
chr9:114157299-114157450	9	114157300	114157450	ENSG00000136875	protein_coding	ENST00000374199	113275642	881733.000000	proximity ENSG00000136875:112275642-114275642
chr9:114157299-114157450	9	114157300	114157450	ENSG00000136883	protein_coding	ENST00000640217	114099292	58083.000000	proximity ENSG00000136883:113099292-115099292
chr9:114157299-114157450	9	114157300	114157450	ENSG00000136888	protein_coding	ENST00000374050	114587769	430394.000000	proximity ENSG00000136888:113587769-115587769
chr9:114157299-114157450	9	114157300	114157450	ENSG00000138835	protein_coding	ENST00000374140	113444731	712644.000000	proximity ENSG00000138835:112444731-114444731
chr9:114157299-114157450	9	114157300	114157450	ENSG00000148218	protein_coding	ENST00000954352	113401258	756117.000000	proximity ENSG00000148218:112401258-114401258
chr9:114157299-114157450	9	114157300	114157450	ENSG00000148225	protein_coding	ENST00000374193	113340275	817100.000000	proximity ENSG00000148225:112340275-114340275
chr9:114157299-114157450	9	114157300	114157450	ENSG00000148229	protein_coding	ENST00000940582	113410723	746652.000000	proximity ENSG00000148229:112410723-114410723
chr9:114157299-114157450	9	114157300	114157450	ENSG00000157653	protein_coding	ENST00000288462	113410742	746633.000000	proximity ENSG00000157653:112410742-114410742
chr9:114157299-114157450	9	114157300	114157450	ENSG00000157657	protein_coding	ENST00000374126	113876309	281066.000000	proximity ENSG00000157657:112876309-114876309
chr9:114157299-114157450	9	114157300	114157450	ENSG00000157693	protein_coding	ENST00000929230	114611287	453912.000000	proximity ENSG00000157693:113611287-115611287
chr9:114157299-114157450	9	114157300	114157450	ENSG00000165188	protein_coding	ENST00000478815	113299765	857610.000000	proximity ENSG00000165188:112299765-114299765
chr9:114157299-114157450	9	114157300	114157450	ENSG00000176386	protein_coding	ENST00000868466	113275589	881786.000000	proximity ENSG00000176386:112275589-114275589
chr9:114157299-114157450	9	114157300	114157450	ENSG00000181634	protein_coding	ENST00000374045	114806039	648664.000000	proximity ENSG00000181634:113806039-115806039
chr9:114157299-114157450	9	114157300	114157450	ENSG00000196739	protein_coding	ENST00000356083	114155537	1838.000000	proximity ENSG00000196739:113155537-115155537
chr9:114157299-114157450	9	114157300	114157450	ENSG00000228278	protein_coding	ENST00000893195	114329788	172413.000000	proximity ENSG00000228278:113329788-115329788
chr9:114157299-114157450	9	114157300	114157450	ENSG00000229314	protein_coding	ENST00000956814	114323098	165723.000000	proximity ENSG00000229314:113323098-115323098
chr9:114157299-114157450	9	114157300	114157450	ENSG00000230054	protein_coding	ENST00000423632	114657805	500430.000000	proximity ENSG00000230054:113657805-115657805
chr9:114157299-114157450	9	114157300	114157450	ENSG00000230601	protein_coding	ENST00000436752	114682192	524817.000000	proximity ENSG00000230601:113682192-115682192
chr9:114157839-114157990	9	114157840	114157990	ENSG00000041982	protein_coding	ENST00000350763	115118157	960242.000000	proximity ENSG00000041982:114118157-116118157
chr9:114157839-114157990	9	114157840	114157990	ENSG00000095397	protein_coding	ENST00000866780	114505476	347561.000000	proximity ENSG00000095397:113505476-115505476
chr9:114157839-114157990	9	114157840	114157990	ENSG00000106927	protein_coding	ENST00000866755	114078430	79485.000000	proximity ENSG00000106927:113078430-115078430
chr9:114157839-114157990	9	114157840	114157990	ENSG00000106948	protein_coding	ENST00000374088	114387982	230067.000000	proximity ENSG00000106948:113387982-115387982
chr9:114157839-114157990	9	114157840	114157990	ENSG00000106952	protein_coding	ENST00000223795	114930591	772676.000000	proximity ENSG00000106952:113930591-115930591
chr9:114157839-114157990	9	114157840	114157990	ENSG00000119321	protein_coding	ENST00000687395	113221288	936627.000000	proximity ENSG00000119321:112221288-114221288
chr9:114157839-114157990	9	114157840	114157990	ENSG00000119411	protein_coding	ENST00000886063	113349520	808395.000000	proximity ENSG00000119411:112349520-114349520
chr9:114157839-114157990	9	114157840	114157990	ENSG00000119431	protein_coding	ENST00000900271	113376955	780960.000000	proximity ENSG00000119431:112376955-114376955
chr9:114157839-114157990	9	114157840	114157990	ENSG00000136868	protein_coding	ENST00000374212	113221544	936371.000000	proximity ENSG00000136868:112221544-114221544
chr9:114157839-114157990	9	114157840	114157990	ENSG00000136875	protein_coding	ENST00000374199	113275642	882273.000000	proximity ENSG00000136875:112275642-114275642
chr9:114157839-114157990	9	114157840	114157990	ENSG00000136883	protein_coding	ENST00000640217	114099292	58623.000000	proximity ENSG00000136883:113099292-115099292
chr9:114157839-114157990	9	114157840	114157990	ENSG00000136888	protein_coding	ENST00000374050	114587769	429854.000000	proximity ENSG00000136888:113587769-115587769
chr9:114157839-114157990	9	114157840	114157990	ENSG00000138835	protein_coding	ENST00000374140	113444731	713184.000000	proximity ENSG00000138835:112444731-114444731
chr9:114157839-114157990	9	114157840	114157990	ENSG00000148218	protein_coding	ENST00000954352	113401258	756657.000000	proximity ENSG00000148218:112401258-114401258
chr9:114157839-114157990	9	114157840	114157990	ENSG00000148225	protein_coding	ENST00000374193	113340275	817640.000000	proximity ENSG00000148225:112340275-114340275
chr9:114157839-114157990	9	114157840	114157990	ENSG00000148229	protein_coding	ENST00000940582	113410723	747192.000000	proximity ENSG00000148229:112410723-114410723
chr9:114157839-114157990	9	114157840	114157990	ENSG00000157653	protein_coding	ENST00000288462	113410742	747173.000000	proximity ENSG00000157653:112410742-114410742
chr9:114157839-114157990	9	114157840	114157990	ENSG00000157657	protein_coding	ENST00000374126	113876309	281606.000000	proximity ENSG00000157657:112876309-114876309
chr9:114157839-114157990	9	114157840	114157990	ENSG00000157693	protein_coding	ENST00000929230	114611287	453372.000000	proximity ENSG00000157693:113611287-115611287
chr9:114157839-114157990	9	114157840	114157990	ENSG00000165188	protein_coding	ENST00000478815	113299765	858150.000000	proximity ENSG00000165188:112299765-114299765
chr9:114157839-114157990	9	114157840	114157990	ENSG00000176386	protein_coding	ENST00000868466	113275589	882326.000000	proximity ENSG00000176386:112275589-114275589
chr9:114157839-114157990	9	114157840	114157990	ENSG00000181634	protein_coding	ENST00000374045	114806039	648124.000000	proximity ENSG00000181634:113806039-115806039
chr9:114157839-114157990	9	114157840	114157990	ENSG00000196739	protein_coding	ENST00000356083	114155537	2378.000000	proximity ENSG00000196739:113155537-115155537
chr9:114157839-114157990	9	114157840	114157990	ENSG00000228278	protein_coding	ENST00000893195	114329788	171873.000000	proximity ENSG00000228278:113329788-115329788
chr9:114157839-114157990	9	114157840	114157990	ENSG00000229314	protein_coding	ENST00000956814	114323098	165183.000000	proximity ENSG00000229314:113323098-115323098
chr9:114157839-114157990	9	114157840	114157990	ENSG00000230054	protein_coding	ENST00000423632	114657805	499890.000000	proximity ENSG00000230054:113657805-115657805
chr9:114157839-114157990	9	114157840	114157990	ENSG00000230601	protein_coding	ENST00000436752	114682192	524277.000000	proximity ENSG00000230601:113682192-115682192
chr9:114158004-114158155	9	114158005	114158155	ENSG00000041982	protein_coding	ENST00000350763	115118157	960077.000000	proximity ENSG00000041982:114118157-116118157
chr9:114158004-114158155	9	114158005	114158155	ENSG00000095397	protein_coding	ENST00000866780	114505476	347396.000000	proximity ENSG00000095397:113505476-115505476
chr9:114158004-114158155	9	114158005	114158155	ENSG00000106927	protein_coding	ENST00000866755	114078430	79650.000000	proximity ENSG00000106927:113078430-115078430
chr9:114158004-114158155	9	114158005	114158155	ENSG00000106948	protein_coding	ENST00000374088	114387982	229902.000000	proximity ENSG00000106948:113387982-115387982
chr9:114158004-114158155	9	114158005	114158155	ENSG00000106952	protein_coding	ENST00000223795	114930591	772511.000000	proximity ENSG00000106952:113930591-115930591
chr9:114158004-114158155	9	114158005	114158155	ENSG00000119321	protein_coding	ENST00000687395	113221288	936792.000000	proximity ENSG00000119321:112221288-114221288
chr9:114158004-114158155	9	114158005	114158155	ENSG00000119411	protein_coding	ENST00000886063	113349520	808560.000000	proximity ENSG00000119411:112349520-114349520
chr9:114158004-114158155	9	114158005	114158155	ENSG00000119431	protein_coding	ENST00000900271	113376955	781125.000000	proximity ENSG00000119431:112376955-114376955
chr9:114158004-114158155	9	114158005	114158155	ENSG00000136868	protein_coding	ENST00000374212	113221544	936536.000000	proximity ENSG00000136868:112221544-114221544
chr9:114158004-114158155	9	114158005	114158155	ENSG00000136875	protein_coding	ENST00000374199	113275642	882438.000000	proximity ENSG00000136875:112275642-114275642
chr9:114158004-114158155	9	114158005	114158155	ENSG00000136883	protein_coding	ENST00000640217	114099292	58788.000000	proximity ENSG00000136883:113099292-115099292
chr9:114158004-114158155	9	114158005	114158155	ENSG00000136888	protein_coding	ENST00000374050	114587769	429689.000000	proximity ENSG00000136888:113587769-115587769
chr9:114158004-114158155	9	114158005	114158155	ENSG00000138835	protein_coding	ENST00000374140	113444731	713349.000000	proximity ENSG00000138835:112444731-114444731
chr9:114158004-114158155	9	114158005	114158155	ENSG00000148218	protein_coding	ENST00000954352	113401258	756822.000000	proximity ENSG00000148218:112401258-114401258
chr9:114158004-114158155	9	114158005	114158155	ENSG00000148225	protein_coding	ENST00000374193	113340275	817805.000000	proximity ENSG00000148225:112340275-114340275
chr9:114158004-114158155	9	114158005	114158155	ENSG00000148229	protein_coding	ENST00000940582	113410723	747357.000000	proximity ENSG00000148229:112410723-114410723
chr9:114158004-114158155	9	114158005	114158155	ENSG00000157653	protein_coding	ENST00000288462	113410742	747338.000000	proximity ENSG00000157653:112410742-114410742
chr9:114158004-114158155	9	114158005	114158155	ENSG00000157657	protein_coding	ENST00000374126	113876309	281771.000000	proximity ENSG00000157657:112876309-114876309
chr9:114158004-114158155	9	114158005	114158155	ENSG00000157693	protein_coding	ENST00000929230	114611287	453207.000000	proximity ENSG00000157693:113611287-115611287
chr9:114158004-114158155	9	114158005	114158155	ENSG00000165188	protein_coding	ENST00000478815	113299765	858315.000000	proximity ENSG00000165188:112299765-114299765
chr9:114158004-114158155	9	114158005	114158155	ENSG00000176386	protein_coding	ENST00000868466	113275589	882491.000000	proximity ENSG00000176386:112275589-114275589
chr9:114158004-114158155	9	114158005	114158155	ENSG00000181634	protein_coding	ENST00000374045	114806039	647959.000000	proximity ENSG00000181634:113806039-115806039
chr9:114158004-114158155	9	114158005	114158155	ENSG00000196739	protein_coding	ENST00000356083	114155537	2543.000000	proximity ENSG00000196739:113155537-115155537
chr9:114158004-114158155	9	114158005	114158155	ENSG00000228278	protein_coding	ENST00000893195	114329788	171708.000000	proximity ENSG00000228278:113329788-115329788
chr9:114158004-114158155	9	114158005	114158155	ENSG00000229314	protein_coding	ENST00000956814	114323098	165018.000000	proximity ENSG00000229314:113323098-115323098
chr9:114158004-114158155	9	114158005	114158155	ENSG00000230054	protein_coding	ENST00000423632	114657805	499725.000000	proximity ENSG00000230054:113657805-115657805
chr9:114158004-114158155	9	114158005	114158155	ENSG00000230601	protein_coding	ENST00000436752	114682192	524112.000000	proximity ENSG00000230601:113682192-115682192
chr9:114163479-114163630	9	114163480	114163630	ENSG00000041982	protein_coding	ENST00000350763	115118157	954602.000000	proximity ENSG00000041982:114118157-116118157
chr9:114163479-114163630	9	114163480	114163630	ENSG00000095397	protein_coding	ENST00000866780	114505476	341921.000000	proximity ENSG00000095397:113505476-115505476
chr9:114163479-114163630	9	114163480	114163630	ENSG00000106927	protein_coding	ENST00000866755	114078430	85125.000000	proximity ENSG00000106927:113078430-115078430
chr9:114163479-114163630	9	114163480	114163630	ENSG00000106948	protein_coding	ENST00000374088	114387982	224427.000000	proximity ENSG00000106948:113387982-115387982
chr9:114163479-114163630	9	114163480	114163630	ENSG00000106952	protein_coding	ENST00000223795	114930591	767036.000000	proximity ENSG00000106952:113930591-115930591
chr9:114163479-114163630	9	114163480	114163630	ENSG00000119321	protein_coding	ENST00000687395	113221288	942267.000000	proximity ENSG00000119321:112221288-114221288
chr9:114163479-114163630	9	114163480	114163630	ENSG00000119411	protein_coding	ENST00000886063	113349520	814035.000000	proximity ENSG00000119411:112349520-114349520
chr9:114163479-114163630	9	114163480	114163630	ENSG00000119431	protein_coding	ENST00000900271	113376955	786600.000000	proximity ENSG00000119431:112376955-114376955
chr9:114163479-114163630	9	114163480	114163630	ENSG00000136868	protein_coding	ENST00000374212	113221544	942011.000000	proximity ENSG00000136868:112221544-114221544
chr9:114163479-114163630	9	114163480	114163630	ENSG00000136875	protein_coding	ENST00000374199	113275642	887913.000000	proximity ENSG00000136875:112275642-114275642
chr9:114163479-114163630	9	114163480	114163630	ENSG00000136883	protein_coding	ENST00000640217	114099292	64263.000000	proximity ENSG00000136883:113099292-115099292
chr9:114163479-114163630	9	114163480	114163630	ENSG00000136888	protein_coding	ENST00000374050	114587769	424214.000000	proximity ENSG00000136888:113587769-115587769
chr9:114163479-114163630	9	114163480	114163630	ENSG00000138835	protein_coding	ENST00000374140	113444731	718824.000000	proximity ENSG00000138835:112444731-114444731
chr9:114163479-114163630	9	114163480	114163630	ENSG00000148218	protein_coding	ENST00000954352	113401258	762297.000000	proximity ENSG00000148218:112401258-114401258
chr9:114163479-114163630	9	114163480	114163630	ENSG00000148225	protein_coding	ENST00000374193	113340275	823280.000000	proximity ENSG00000148225:112340275-114340275
chr9:114163479-114163630	9	114163480	114163630	ENSG00000148229	protein_coding	ENST00000940582	113410723	752832.000000	proximity ENSG00000148229:112410723-114410723
chr9:114163479-114163630	9	114163480	114163630	ENSG00000157653	protein_coding	ENST00000288462	113410742	752813.000000	proximity ENSG00000157653:112410742-114410742
chr9:114163479-114163630	9	114163480	114163630	ENSG00000157657	protein_coding	ENST00000374126	113876309	287246.000000	proximity ENSG00000157657:112876309-114876309
chr9:114163479-114163630	9	114163480	114163630	ENSG00000157693	protein_coding	ENST00000929230	114611287	447732.000000	proximity ENSG00000157693:113611287-115611287
chr9:114163479-114163630	9	114163480	114163630	ENSG00000165188	protein_coding	ENST00000478815	113299765	863790.000000	proximity ENSG00000165188:112299765-114299765
chr9:114163479-114163630	9	114163480	114163630	ENSG00000176386	protein_coding	ENST00000868466	113275589	887966.000000	proximity ENSG00000176386:112275589-114275589
chr9:114163479-114163630	9	114163480	114163630	ENSG00000181634	protein_coding	ENST00000374045	114806039	642484.000000	proximity ENSG00000181634:113806039-115806039
chr9:114163479-114163630	9	114163480	114163630	ENSG00000196739	protein_coding	ENST00000356083	114155537	8018.000000	proximity ENSG00000196739:113155537-115155537
chr9:114163479-114163630	9	114163480	114163630	ENSG00000228278	protein_coding	ENST00000893195	114329788	166233.000000	proximity ENSG00000228278:113329788-115329788
chr9:114163479-114163630	9	114163480	114163630	ENSG00000229314	protein_coding	ENST00000956814	114323098	159543.000000	proximity ENSG00000229314:113323098-115323098
chr9:114163479-114163630	9	114163480	114163630	ENSG00000230054	protein_coding	ENST00000423632	114657805	494250.000000	proximity ENSG00000230054:113657805-115657805
chr9:114163479-114163630	9	114163480	114163630	ENSG00000230601	protein_coding	ENST00000436752	114682192	518637.000000	proximity ENSG00000230601:113682192-115682192
chr9:114163659-114163810	9	114163660	114163810	ENSG00000041982	protein_coding	ENST00000350763	115118157	954422.000000	proximity ENSG00000041982:114118157-116118157
chr9:114163659-114163810	9	114163660	114163810	ENSG00000095397	protein_coding	ENST00000866780	114505476	341741.000000	proximity ENSG00000095397:113505476-115505476
chr9:114163659-114163810	9	114163660	114163810	ENSG00000106927	protein_coding	ENST00000866755	114078430	85305.000000	proximity ENSG00000106927:113078430-115078430
chr9:114163659-114163810	9	114163660	114163810	ENSG00000106948	protein_coding	ENST00000374088	114387982	224247.000000	proximity ENSG00000106948:113387982-115387982
chr9:114163659-114163810	9	114163660	114163810	ENSG00000106952	protein_coding	ENST00000223795	114930591	766856.000000	proximity ENSG00000106952:113930591-115930591
chr9:114163659-114163810	9	114163660	114163810	ENSG00000119321	protein_coding	ENST00000687395	113221288	942447.000000	proximity ENSG00000119321:112221288-114221288
chr9:114163659-114163810	9	114163660	114163810	ENSG00000119411	protein_coding	ENST00000886063	113349520	814215.000000	proximity ENSG00000119411:112349520-114349520
chr9:114163659-114163810	9	114163660	114163810	ENSG00000119431	protein_coding	ENST00000900271	113376955	786780.000000	proximity ENSG00000119431:112376955-114376955
chr9:114163659-114163810	9	114163660	114163810	ENSG00000136868	protein_coding	ENST00000374212	113221544	942191.000000	proximity ENSG00000136868:112221544-114221544
chr9:114163659-114163810	9	114163660	114163810	ENSG00000136875	protein_coding	ENST00000374199	113275642	888093.000000	proximity ENSG00000136875:112275642-114275642
chr9:114163659-114163810	9	114163660	114163810	ENSG00000136883	protein_coding	ENST00000640217	114099292	64443.000000	proximity ENSG00000136883:113099292-115099292
chr9:114163659-114163810	9	114163660	114163810	ENSG00000136888	protein_coding	ENST00000374050	114587769	424034.000000	proximity ENSG00000136888:113587769-115587769
chr9:114163659-114163810	9	114163660	114163810	ENSG00000138835	protein_coding	ENST00000374140	113444731	719004.000000	proximity ENSG00000138835:112444731-114444731
chr9:114163659-114163810	9	114163660	114163810	ENSG00000148218	protein_coding	ENST00000954352	113401258	762477.000000	proximity ENSG00000148218:112401258-114401258
chr9:114163659-114163810	9	114163660	114163810	ENSG00000148225	protein_coding	ENST00000374193	113340275	823460.000000	proximity ENSG00000148225:112340275-114340275
chr9:114163659-114163810	9	114163660	114163810	ENSG00000148229	protein_coding	ENST00000940582	113410723	753012.000000	proximity ENSG00000148229:112410723-114410723
chr9:114163659-114163810	9	114163660	114163810	ENSG00000157653	protein_coding	ENST00000288462	113410742	752993.000000	proximity ENSG00000157653:112410742-114410742
chr9:114163659-114163810	9	114163660	114163810	ENSG00000157657	protein_coding	ENST00000374126	113876309	287426.000000	proximity ENSG00000157657:112876309-114876309
chr9:114163659-114163810	9	114163660	114163810	ENSG00000157693	protein_coding	ENST00000929230	114611287	447552.000000	proximity ENSG00000157693:113611287-115611287
chr9:114163659-114163810	9	114163660	114163810	ENSG00000165188	protein_coding	ENST00000478815	113299765	863970.000000	proximity ENSG00000165188:112299765-114299765
chr9:114163659-114163810	9	114163660	114163810	ENSG00000176386	protein_coding	ENST00000868466	113275589	888146.000000	proximity ENSG00000176386:112275589-114275589
chr9:114163659-114163810	9	114163660	114163810	ENSG00000181634	protein_coding	ENST00000374045	114806039	642304.000000	proximity ENSG00000181634:113806039-115806039
chr9:114163659-114163810	9	114163660	114163810	ENSG00000196739	protein_coding	ENST00000356083	114155537	8198.000000	proximity ENSG00000196739:113155537-115155537
chr9:114163659-114163810	9	114163660	114163810	ENSG00000228278	protein_coding	ENST00000893195	114329788	166053.000000	proximity ENSG00000228278:113329788-115329788
chr9:114163659-114163810	9	114163660	114163810	ENSG00000229314	protein_coding	ENST00000956814	114323098	159363.000000	proximity ENSG00000229314:113323098-115323098
chr9:114163659-114163810	9	114163660	114163810	ENSG00000230054	protein_coding	ENST00000423632	114657805	494070.000000	proximity ENSG00000230054:113657805-115657805
chr9:114163659-114163810	9	114163660	114163810	ENSG00000230601	protein_coding	ENST00000436752	114682192	518457.000000	proximity ENSG00000230601:113682192-115682192
chr9:114166659-114166810	9	114166660	114166810	ENSG00000041982	protein_coding	ENST00000350763	115118157	951422.000000	proximity ENSG00000041982:114118157-116118157
chr9:114166659-114166810	9	114166660	114166810	ENSG00000095397	protein_coding	ENST00000866780	114505476	338741.000000	proximity ENSG00000095397:113505476-115505476
chr9:114166659-114166810	9	114166660	114166810	ENSG00000106927	protein_coding	ENST00000866755	114078430	88305.000000	proximity ENSG00000106927:113078430-115078430
chr9:114166659-114166810	9	114166660	114166810	ENSG00000106948	protein_coding	ENST00000374088	114387982	221247.000000	proximity ENSG00000106948:113387982-115387982
chr9:114166659-114166810	9	114166660	114166810	ENSG00000106952	protein_coding	ENST00000223795	114930591	763856.000000	proximity ENSG00000106952:113930591-115930591
chr9:114166659-114166810	9	114166660	114166810	ENSG00000119321	protein_coding	ENST00000687395	113221288	945447.000000	proximity ENSG00000119321:112221288-114221288
chr9:114166659-114166810	9	114166660	114166810	ENSG00000119411	protein_coding	ENST00000886063	113349520	817215.000000	proximity ENSG00000119411:112349520-114349520
chr9:114166659-114166810	9	114166660	114166810	ENSG00000119431	protein_coding	ENST00000900271	113376955	789780.000000	proximity ENSG00000119431:112376955-114376955
chr9:114166659-114166810	9	114166660	114166810	ENSG00000136868	protein_coding	ENST00000374212	113221544	945191.000000	proximity ENSG00000136868:112221544-114221544
chr9:114166659-114166810	9	114166660	114166810	ENSG00000136875	protein_coding	ENST00000374199	113275642	891093.000000	proximity ENSG00000136875:112275642-114275642
chr9:114166659-114166810	9	114166660	114166810	ENSG00000136883	protein_coding	ENST00000640217	114099292	67443.000000	proximity ENSG00000136883:113099292-115099292
chr9:114166659-114166810	9	114166660	114166810	ENSG00000136888	protein_coding	ENST00000374050	114587769	421034.000000	proximity ENSG00000136888:113587769-115587769
chr9:114166659-114166810	9	114166660	114166810	ENSG00000138835	protein_coding	ENST00000374140	113444731	722004.000000	proximity ENSG00000138835:112444731-114444731
chr9:114166659-114166810	9	114166660	114166810	ENSG00000148218	protein_coding	ENST00000954352	113401258	765477.000000	proximity ENSG00000148218:112401258-114401258
chr9:114166659-114166810	9	114166660	114166810	ENSG00000148225	protein_coding	ENST00000374193	113340275	826460.000000	proximity ENSG00000148225:112340275-114340275
chr9:114166659-114166810	9	114166660	114166810	ENSG00000148229	protein_coding	ENST00000940582	113410723	756012.000000	proximity ENSG00000148229:112410723-114410723
chr9:114166659-114166810	9	114166660	114166810	ENSG00000157653	protein_coding	ENST00000288462	113410742	755993.000000	proximity ENSG00000157653:112410742-114410742
chr9:114166659-114166810	9	114166660	114166810	ENSG00000157657	protein_coding	ENST00000374126	113876309	290426.000000	proximity ENSG00000157657:112876309-114876309
chr9:114166659-114166810	9	114166660	114166810	ENSG00000157693	protein_coding	ENST00000929230	114611287	444552.000000	proximity ENSG00000157693:113611287-115611287
chr9:114166659-114166810	9	114166660	114166810	ENSG00000165188	protein_coding	ENST00000478815	113299765	866970.000000	proximity ENSG00000165188:112299765-114299765
chr9:114166659-114166810	9	114166660	114166810	ENSG00000176386	protein_coding	ENST00000868466	113275589	891146.000000	proximity ENSG00000176386:112275589-114275589
chr9:114166659-114166810	9	114166660	114166810	ENSG00000181634	protein_coding	ENST00000374045	114806039	639304.000000	proximity ENSG00000181634:113806039-115806039
chr9:114166659-114166810	9	114166660	114166810	ENSG00000196739	protein_coding	ENST00000356083	114155537	11198.000000	proximity ENSG00000196739:113155537-115155537
chr9:114166659-114166810	9	114166660	114166810	ENSG00000228278	protein_coding	ENST00000893195	114329788	163053.000000	proximity ENSG00000228278:113329788-115329788
chr9:114166659-114166810	9	114166660	114166810	ENSG00000229314	protein_coding	ENST00000956814	114323098	156363.000000	proximity ENSG00000229314:113323098-115323098
chr9:114166659-114166810	9	114166660	114166810	ENSG00000230054	protein_coding	ENST00000423632	114657805	491070.000000	proximity ENSG00000230054:113657805-115657805
chr9:114166659-114166810	9	114166660	114166810	ENSG00000230601	protein_coding	ENST00000436752	114682192	515457.000000	proximity ENSG00000230601:113682192-115682192
chr9:114166824-114166975	9	114166825	114166975	ENSG00000041982	protein_coding	ENST00000350763	115118157	951257.000000	proximity ENSG00000041982:114118157-116118157
chr9:114166824-114166975	9	114166825	114166975	ENSG00000095397	protein_coding	ENST00000866780	114505476	338576.000000	proximity ENSG00000095397:113505476-115505476
chr9:114166824-114166975	9	114166825	114166975	ENSG00000106927	protein_coding	ENST00000866755	114078430	88470.000000	proximity ENSG00000106927:113078430-115078430
chr9:114166824-114166975	9	114166825	114166975	ENSG00000106948	protein_coding	ENST00000374088	114387982	221082.000000	proximity ENSG00000106948:113387982-115387982
chr9:114166824-114166975	9	114166825	114166975	ENSG00000106952	protein_coding	ENST00000223795	114930591	763691.000000	proximity ENSG00000106952:113930591-115930591
chr9:114166824-114166975	9	114166825	114166975	ENSG00000119321	protein_coding	ENST00000687395	113221288	945612.000000	proximity ENSG00000119321:112221288-114221288
chr9:114166824-114166975	9	114166825	114166975	ENSG00000119411	protein_coding	ENST00000886063	113349520	817380.000000	proximity ENSG00000119411:112349520-114349520
chr9:114166824-114166975	9	114166825	114166975	ENSG00000119431	protein_coding	ENST00000900271	113376955	789945.000000	proximity ENSG00000119431:112376955-114376955
chr9:114166824-114166975	9	114166825	114166975	ENSG00000136868	protein_coding	ENST00000374212	113221544	945356.000000	proximity ENSG00000136868:112221544-114221544
chr9:114166824-114166975	9	114166825	114166975	ENSG00000136875	protein_coding	ENST00000374199	113275642	891258.000000	proximity ENSG00000136875:112275642-114275642
chr9:114166824-114166975	9	114166825	114166975	ENSG00000136883	protein_coding	ENST00000640217	114099292	67608.000000	proximity ENSG00000136883:113099292-115099292
chr9:114166824-114166975	9	114166825	114166975	ENSG00000136888	protein_coding	ENST00000374050	114587769	420869.000000	proximity ENSG00000136888:113587769-115587769
chr9:114166824-114166975	9	114166825	114166975	ENSG00000138835	protein_coding	ENST00000374140	113444731	722169.000000	proximity ENSG00000138835:112444731-114444731
chr9:114166824-114166975	9	114166825	114166975	ENSG00000148218	protein_coding	ENST00000954352	113401258	765642.000000	proximity ENSG00000148218:112401258-114401258
chr9:114166824-114166975	9	114166825	114166975	ENSG00000148225	protein_coding	ENST00000374193	113340275	826625.000000	proximity ENSG00000148225:112340275-114340275
chr9:114166824-114166975	9	114166825	114166975	ENSG00000148229	protein_coding	ENST00000940582	113410723	756177.000000	proximity ENSG00000148229:112410723-114410723
chr9:114166824-114166975	9	114166825	114166975	ENSG00000157653	protein_coding	ENST00000288462	113410742	756158.000000	proximity ENSG00000157653:112410742-114410742
chr9:114166824-114166975	9	114166825	114166975	ENSG00000157657	protein_coding	ENST00000374126	113876309	290591.000000	proximity ENSG00000157657:112876309-114876309
chr9:114166824-114166975	9	114166825	114166975	ENSG00000157693	protein_coding	ENST00000929230	114611287	444387.000000	proximity ENSG00000157693:113611287-115611287
chr9:114166824-114166975	9	114166825	114166975	ENSG00000165188	protein_coding	ENST00000478815	113299765	867135.000000	proximity ENSG00000165188:112299765-114299765
chr9:114166824-114166975	9	114166825	114166975	ENSG00000176386	protein_coding	ENST00000868466	113275589	891311.000000	proximity ENSG00000176386:112275589-114275589
chr9:114166824-114166975	9	114166825	114166975	ENSG00000181634	protein_coding	ENST00000374045	114806039	639139.000000	proximity ENSG00000181634:113806039-115806039
chr9:114166824-114166975	9	114166825	114166975	ENSG00000196739	protein_coding	ENST00000356083	114155537	11363.000000	proximity ENSG00000196739:113155537-115155537
chr9:114166824-114166975	9	114166825	114166975	ENSG00000228278	protein_coding	ENST00000893195	114329788	162888.000000	proximity ENSG00000228278:113329788-115329788
chr9:114166824-114166975	9	114166825	114166975	ENSG00000229314	protein_coding	ENST00000956814	114323098	156198.000000	proximity ENSG00000229314:113323098-115323098
chr9:114166824-114166975	9	114166825	114166975	ENSG00000230054	protein_coding	ENST00000423632	114657805	490905.000000	proximity ENSG00000230054:113657805-115657805
chr9:114166824-114166975	9	114166825	114166975	ENSG00000230601	protein_coding	ENST00000436752	114682192	515292.000000	proximity ENSG00000230601:113682192-115682192
chr9:114169799-114169950	9	114169800	114169950	ENSG00000041982	protein_coding	ENST00000350763	115118157	948282.000000	proximity ENSG00000041982:114118157-116118157
chr9:114169799-114169950	9	114169800	114169950	ENSG00000095397	protein_coding	ENST00000866780	114505476	335601.000000	proximity ENSG00000095397:113505476-115505476
chr9:114169799-114169950	9	114169800	114169950	ENSG00000106927	protein_coding	ENST00000866755	114078430	91445.000000	proximity ENSG00000106927:113078430-115078430
chr9:114169799-114169950	9	114169800	114169950	ENSG00000106948	protein_coding	ENST00000374088	114387982	218107.000000	proximity ENSG00000106948:113387982-115387982
chr9:114169799-114169950	9	114169800	114169950	ENSG00000106952	protein_coding	ENST00000223795	114930591	760716.000000	proximity ENSG00000106952:113930591-115930591
chr9:114169799-114169950	9	114169800	114169950	ENSG00000119321	protein_coding	ENST00000687395	113221288	948587.000000	proximity ENSG00000119321:112221288-114221288
chr9:114169799-114169950	9	114169800	114169950	ENSG00000119411	protein_coding	ENST00000886063	113349520	820355.000000	proximity ENSG00000119411:112349520-114349520
chr9:114169799-114169950	9	114169800	114169950	ENSG00000119431	protein_coding	ENST00000900271	113376955	792920.000000	proximity ENSG00000119431:112376955-114376955
chr9:114169799-114169950	9	114169800	114169950	ENSG00000136868	protein_coding	ENST00000374212	113221544	948331.000000	proximity ENSG00000136868:112221544-114221544
chr9:114169799-114169950	9	114169800	114169950	ENSG00000136875	protein_coding	ENST00000374199	113275642	894233.000000	proximity ENSG00000136875:112275642-114275642
chr9:114169799-114169950	9	114169800	114169950	ENSG00000136883	protein_coding	ENST00000640217	114099292	70583.000000	proximity ENSG00000136883:113099292-115099292
chr9:114169799-114169950	9	114169800	114169950	ENSG00000136888	protein_coding	ENST00000374050	114587769	417894.000000	proximity ENSG00000136888:113587769-115587769
chr9:114169799-114169950	9	114169800	114169950	ENSG00000138835	protein_coding	ENST00000374140	113444731	725144.000000	proximity ENSG00000138835:112444731-114444731
chr9:114169799-114169950	9	114169800	114169950	ENSG00000148218	protein_coding	ENST00000954352	113401258	768617.000000	proximity ENSG00000148218:112401258-114401258
chr9:114169799-114169950	9	114169800	114169950	ENSG00000148225	protein_coding	ENST00000374193	113340275	829600.000000	proximity ENSG00000148225:112340275-114340275
chr9:114169799-114169950	9	114169800	114169950	ENSG00000148229	protein_coding	ENST00000940582	113410723	759152.000000	proximity ENSG00000148229:112410723-114410723
chr9:114169799-114169950	9	114169800	114169950	ENSG00000157653	protein_coding	ENST00000288462	113410742	759133.000000	proximity ENSG00000157653:112410742-114410742
chr9:114169799-114169950	9	114169800	114169950	ENSG00000157657	protein_coding	ENST00000374126	113876309	293566.000000	proximity ENSG00000157657:112876309-114876309
chr9:114169799-114169950	9	114169800	114169950	ENSG00000157693	protein_coding	ENST00000929230	114611287	441412.000000	proximity ENSG00000157693:113611287-115611287
chr9:114169799-114169950	9	114169800	114169950	ENSG00000165188	protein_coding	ENST00000478815	113299765	870110.000000	proximity ENSG00000165188:112299765-114299765
chr9:114169799-114169950	9	114169800	114169950	ENSG00000176386	protein_coding	ENST00000868466	113275589	894286.000000	proximity ENSG00000176386:112275589-114275589
chr9:114169799-114169950	9	114169800	114169950	ENSG00000181634	protein_coding	ENST00000374045	114806039	636164.000000	proximity ENSG00000181634:113806039-115806039
chr9:114169799-114169950	9	114169800	114169950	ENSG00000196739	protein_coding	ENST00000356083	114155537	14338.000000	proximity ENSG00000196739:113155537-115155537
chr9:114169799-114169950	9	114169800	114169950	ENSG00000228278	protein_coding	ENST00000893195	114329788	159913.000000	proximity ENSG00000228278:113329788-115329788
chr9:114169799-114169950	9	114169800	114169950	ENSG00000229314	protein_coding	ENST00000956814	114323098	153223.000000	proximity ENSG00000229314:113323098-115323098
chr9:114169799-114169950	9	114169800	114169950	ENSG00000230054	protein_coding	ENST00000423632	114657805	487930.000000	proximity ENSG00000230054:113657805-115657805
chr9:114169799-114169950	9	114169800	114169950	ENSG00000230601	protein_coding	ENST00000436752	114682192	512317.000000	proximity ENSG00000230601:113682192-115682192
chr9:114172939-114173090	9	114172940	114173090	ENSG00000041982	protein_coding	ENST00000350763	115118157	945142.000000	proximity ENSG00000041982:114118157-116118157
chr9:114172939-114173090	9	114172940	114173090	ENSG00000095397	protein_coding	ENST00000866780	114505476	332461.000000	proximity ENSG00000095397:113505476-115505476
chr9:114172939-114173090	9	114172940	114173090	ENSG00000106927	protein_coding	ENST00000866755	114078430	94585.000000	proximity ENSG00000106927:113078430-115078430
chr9:114172939-114173090	9	114172940	114173090	ENSG00000106948	protein_coding	ENST00000374088	114387982	214967.000000	proximity ENSG00000106948:113387982-115387982
chr9:114172939-114173090	9	114172940	114173090	ENSG00000106952	protein_coding	ENST00000223795	114930591	757576.000000	proximity ENSG00000106952:113930591-115930591
chr9:114172939-114173090	9	114172940	114173090	ENSG00000119321	protein_coding	ENST00000687395	113221288	951727.000000	proximity ENSG00000119321:112221288-114221288
chr9:114172939-114173090	9	114172940	114173090	ENSG00000119411	protein_coding	ENST00000886063	113349520	823495.000000	proximity ENSG00000119411:112349520-114349520
chr9:114172939-114173090	9	114172940	114173090	ENSG00000119431	protein_coding	ENST00000900271	113376955	796060.000000	proximity ENSG00000119431:112376955-114376955
chr9:114172939-114173090	9	114172940	114173090	ENSG00000136868	protein_coding	ENST00000374212	113221544	951471.000000	proximity ENSG00000136868:112221544-114221544
chr9:114172939-114173090	9	114172940	114173090	ENSG00000136875	protein_coding	ENST00000374199	113275642	897373.000000	proximity ENSG00000136875:112275642-114275642
chr9:114172939-114173090	9	114172940	114173090	ENSG00000136883	protein_coding	ENST00000640217	114099292	73723.000000	proximity ENSG00000136883:113099292-115099292
chr9:114172939-114173090	9	114172940	114173090	ENSG00000136888	protein_coding	ENST00000374050	114587769	414754.000000	proximity ENSG00000136888:113587769-115587769
chr9:114172939-114173090	9	114172940	114173090	ENSG00000138835	protein_coding	ENST00000374140	113444731	728284.000000	proximity ENSG00000138835:112444731-114444731
chr9:114172939-114173090	9	114172940	114173090	ENSG00000148218	protein_coding	ENST00000954352	113401258	771757.000000	proximity ENSG00000148218:112401258-114401258
chr9:114172939-114173090	9	114172940	114173090	ENSG00000148225	protein_coding	ENST00000374193	113340275	832740.000000	proximity ENSG00000148225:112340275-114340275
chr9:114172939-114173090	9	114172940	114173090	ENSG00000148229	protein_coding	ENST00000940582	113410723	762292.000000	proximity ENSG00000148229:112410723-114410723
chr9:114172939-114173090	9	114172940	114173090	ENSG00000157653	protein_coding	ENST00000288462	113410742	762273.000000	proximity ENSG00000157653:112410742-114410742
chr9:114172939-114173090	9	114172940	114173090	ENSG00000157657	protein_coding	ENST00000374126	113876309	296706.000000	proximity ENSG00000157657:112876309-114876309
chr9:114172939-114173090	9	114172940	114173090	ENSG00000157693	protein_coding	ENST00000929230	114611287	438272.000000	proximity ENSG00000157693:113611287-115611287
chr9:114172939-114173090	9	114172940	114173090	ENSG00000165188	protein_coding	ENST00000478815	113299765	873250.000000	proximity ENSG00000165188:112299765-114299765
chr9:114172939-114173090	9	114172940	114173090	ENSG00000176386	protein_coding	ENST00000868466	113275589	897426.000000	proximity ENSG00000176386:112275589-114275589
chr9:114172939-114173090	9	114172940	114173090	ENSG00000181634	protein_coding	ENST00000374045	114806039	633024.000000	proximity ENSG00000181634:113806039-115806039
chr9:114172939-114173090	9	114172940	114173090	ENSG00000196739	protein_coding	ENST00000356083	114155537	17478.000000	proximity ENSG00000196739:113155537-115155537
chr9:114172939-114173090	9	114172940	114173090	ENSG00000228278	protein_coding	ENST00000893195	114329788	156773.000000	proximity ENSG00000228278:113329788-115329788
chr9:114172939-114173090	9	114172940	114173090	ENSG00000229314	protein_coding	ENST00000956814	114323098	150083.000000	proximity ENSG00000229314:113323098-115323098
chr9:114172939-114173090	9	114172940	114173090	ENSG00000230054	protein_coding	ENST00000423632	114657805	484790.000000	proximity ENSG00000230054:113657805-115657805
chr9:114172939-114173090	9	114172940	114173090	ENSG00000230601	protein_coding	ENST00000436752	114682192	509177.000000	proximity ENSG00000230601:113682192-115682192
chr9:114173099-114173250	9	114173100	114173250	ENSG00000041982	protein_coding	ENST00000350763	115118157	944982.000000	proximity ENSG00000041982:114118157-116118157
chr9:114173099-114173250	9	114173100	114173250	ENSG00000095397	protein_coding	ENST00000866780	114505476	332301.000000	proximity ENSG00000095397:113505476-115505476
chr9:114173099-114173250	9	114173100	114173250	ENSG00000106927	protein_coding	ENST00000866755	114078430	94745.000000	proximity ENSG00000106927:113078430-115078430
chr9:114173099-114173250	9	114173100	114173250	ENSG00000106948	protein_coding	ENST00000374088	114387982	214807.000000	proximity ENSG00000106948:113387982-115387982
chr9:114173099-114173250	9	114173100	114173250	ENSG00000106952	protein_coding	ENST00000223795	114930591	757416.000000	proximity ENSG00000106952:113930591-115930591
chr9:114173099-114173250	9	114173100	114173250	ENSG00000119321	protein_coding	ENST00000687395	113221288	951887.000000	proximity ENSG00000119321:112221288-114221288
chr9:114173099-114173250	9	114173100	114173250	ENSG00000119411	protein_coding	ENST00000886063	113349520	823655.000000	proximity ENSG00000119411:112349520-114349520
chr9:114173099-114173250	9	114173100	114173250	ENSG00000119431	protein_coding	ENST00000900271	113376955	796220.000000	proximity ENSG00000119431:112376955-114376955
chr9:114173099-114173250	9	114173100	114173250	ENSG00000136868	protein_coding	ENST00000374212	113221544	951631.000000	proximity ENSG00000136868:112221544-114221544
chr9:114173099-114173250	9	114173100	114173250	ENSG00000136875	protein_coding	ENST00000374199	113275642	897533.000000	proximity ENSG00000136875:112275642-114275642
chr9:114173099-114173250	9	114173100	114173250	ENSG00000136883	protein_coding	ENST00000640217	114099292	73883.000000	proximity ENSG00000136883:113099292-115099292
chr9:114173099-114173250	9	114173100	114173250	ENSG00000136888	protein_coding	ENST00000374050	114587769	414594.000000	proximity ENSG00000136888:113587769-115587769
chr9:114173099-114173250	9	114173100	114173250	ENSG00000138835	protein_coding	ENST00000374140	113444731	728444.000000	proximity ENSG00000138835:112444731-114444731
chr9:114173099-114173250	9	114173100	114173250	ENSG00000148218	protein_coding	ENST00000954352	113401258	771917.000000	proximity ENSG00000148218:112401258-114401258
chr9:114173099-114173250	9	114173100	114173250	ENSG00000148225	protein_coding	ENST00000374193	113340275	832900.000000	proximity ENSG00000148225:112340275-114340275
chr9:114173099-114173250	9	114173100	114173250	ENSG00000148229	protein_coding	ENST00000940582	113410723	762452.000000	proximity ENSG00000148229:112410723-114410723
chr9:114173099-114173250	9	114173100	114173250	ENSG00000157653	protein_coding	ENST00000288462	113410742	762433.000000	proximity ENSG00000157653:112410742-114410742
chr9:114173099-114173250	9	114173100	114173250	ENSG00000157657	protein_coding	ENST00000374126	113876309	296866.000000	proximity ENSG00000157657:112876309-114876309
chr9:114173099-114173250	9	114173100	114173250	ENSG00000157693	protein_coding	ENST00000929230	114611287	438112.000000	proximity ENSG00000157693:113611287-115611287
chr9:114173099-114173250	9	114173100	114173250	ENSG00000165188	protein_coding	ENST00000478815	113299765	873410.000000	proximity ENSG00000165188:112299765-114299765
chr9:114173099-114173250	9	114173100	114173250	ENSG00000176386	protein_coding	ENST00000868466	113275589	897586.000000	proximity ENSG00000176386:112275589-114275589
chr9:114173099-114173250	9	114173100	114173250	ENSG00000181634	protein_coding	ENST00000374045	114806039	632864.000000	proximity ENSG00000181634:113806039-115806039
chr9:114173099-114173250	9	114173100	114173250	ENSG00000196739	protein_coding	ENST00000356083	114155537	17638.000000	proximity ENSG00000196739:113155537-115155537
chr9:114173099-114173250	9	114173100	114173250	ENSG00000228278	protein_coding	ENST00000893195	114329788	156613.000000	proximity ENSG00000228278:113329788-115329788
chr9:114173099-114173250	9	114173100	114173250	ENSG00000229314	protein_coding	ENST00000956814	114323098	149923.000000	proximity ENSG00000229314:113323098-115323098
chr9:114173099-114173250	9	114173100	114173250	ENSG00000230054	protein_coding	ENST00000423632	114657805	484630.000000	proximity ENSG00000230054:113657805-115657805
chr9:114173099-114173250	9	114173100	114173250	ENSG00000230601	protein_coding	ENST00000436752	114682192	509017.000000	proximity ENSG00000230601:113682192-115682192
chr9:114173259-114173410	9	114173260	114173410	ENSG00000041982	protein_coding	ENST00000350763	115118157	944822.000000	proximity ENSG00000041982:114118157-116118157
chr9:114173259-114173410	9	114173260	114173410	ENSG00000095397	protein_coding	ENST00000866780	114505476	332141.000000	proximity ENSG00000095397:113505476-115505476
chr9:114173259-114173410	9	114173260	114173410	ENSG00000106927	protein_coding	ENST00000866755	114078430	94905.000000	proximity ENSG00000106927:113078430-115078430
chr9:114173259-114173410	9	114173260	114173410	ENSG00000106948	protein_coding	ENST00000374088	114387982	214647.000000	proximity ENSG00000106948:113387982-115387982
chr9:114173259-114173410	9	114173260	114173410	ENSG00000106952	protein_coding	ENST00000223795	114930591	757256.000000	proximity ENSG00000106952:113930591-115930591
chr9:114173259-114173410	9	114173260	114173410	ENSG00000119321	protein_coding	ENST00000687395	113221288	952047.000000	proximity ENSG00000119321:112221288-114221288
chr9:114173259-114173410	9	114173260	114173410	ENSG00000119411	protein_coding	ENST00000886063	113349520	823815.000000	proximity ENSG00000119411:112349520-114349520
chr9:114173259-114173410	9	114173260	114173410	ENSG00000119431	protein_coding	ENST00000900271	113376955	796380.000000	proximity ENSG00000119431:112376955-114376955
chr9:114173259-114173410	9	114173260	114173410	ENSG00000136868	protein_coding	ENST00000374212	113221544	951791.000000	proximity ENSG00000136868:112221544-114221544
chr9:114173259-114173410	9	114173260	114173410	ENSG00000136875	protein_coding	ENST00000374199	113275642	897693.000000	proximity ENSG00000136875:112275642-114275642
chr9:114173259-114173410	9	114173260	114173410	ENSG00000136883	protein_coding	ENST00000640217	114099292	74043.000000	proximity ENSG00000136883:113099292-115099292
chr9:114173259-114173410	9	114173260	114173410	ENSG00000136888	protein_coding	ENST00000374050	114587769	414434.000000	proximity ENSG00000136888:113587769-115587769
chr9:114173259-114173410	9	114173260	114173410	ENSG00000138835	protein_coding	ENST00000374140	113444731	728604.000000	proximity ENSG00000138835:112444731-114444731
chr9:114173259-114173410	9	114173260	114173410	ENSG00000148218	protein_coding	ENST00000954352	113401258	772077.000000	proximity ENSG00000148218:112401258-114401258
chr9:114173259-114173410	9	114173260	114173410	ENSG00000148225	protein_coding	ENST00000374193	113340275	833060.000000	proximity ENSG00000148225:112340275-114340275
chr9:114173259-114173410	9	114173260	114173410	ENSG00000148229	protein_coding	ENST00000940582	113410723	762612.000000	proximity ENSG00000148229:112410723-114410723
chr9:114173259-114173410	9	114173260	114173410	ENSG00000157653	protein_coding	ENST00000288462	113410742	762593.000000	proximity ENSG00000157653:112410742-114410742
chr9:114173259-114173410	9	114173260	114173410	ENSG00000157657	protein_coding	ENST00000374126	113876309	297026.000000	proximity ENSG00000157657:112876309-114876309
chr9:114173259-114173410	9	114173260	114173410	ENSG00000157693	protein_coding	ENST00000929230	114611287	437952.000000	proximity ENSG00000157693:113611287-115611287
chr9:114173259-114173410	9	114173260	114173410	ENSG00000165188	protein_coding	ENST00000478815	113299765	873570.000000	proximity ENSG00000165188:112299765-114299765
chr9:114173259-114173410	9	114173260	114173410	ENSG00000176386	protein_coding	ENST00000868466	113275589	897746.000000	proximity ENSG00000176386:112275589-114275589
chr9:114173259-114173410	9	114173260	114173410	ENSG00000181634	protein_coding	ENST00000374045	114806039	632704.000000	proximity ENSG00000181634:113806039-115806039
chr9:114173259-114173410	9	114173260	114173410	ENSG00000196739	protein_coding	ENST00000356083	114155537	17798.000000	proximity ENSG00000196739:113155537-115155537
chr9:114173259-114173410	9	114173260	114173410	ENSG00000228278	protein_coding	ENST00000893195	114329788	156453.000000	proximity ENSG00000228278:113329788-115329788
chr9:114173259-114173410	9	114173260	114173410	ENSG00000229314	protein_coding	ENST00000956814	114323098	149763.000000	proximity ENSG00000229314:113323098-115323098
chr9:114173259-114173410	9	114173260	114173410	ENSG00000230054	protein_coding	ENST00000423632	114657805	484470.000000	proximity ENSG00000230054:113657805-115657805
chr9:114173259-114173410	9	114173260	114173410	ENSG00000230601	protein_coding	ENST00000436752	114682192	508857.000000	proximity ENSG00000230601:113682192-115682192
chr9:114174939-114175090	9	114174940	114175090	ENSG00000041982	protein_coding	ENST00000350763	115118157	943142.000000	proximity ENSG00000041982:114118157-116118157
chr9:114174939-114175090	9	114174940	114175090	ENSG00000095397	protein_coding	ENST00000866780	114505476	330461.000000	proximity ENSG00000095397:113505476-115505476
chr9:114174939-114175090	9	114174940	114175090	ENSG00000106927	protein_coding	ENST00000866755	114078430	96585.000000	proximity ENSG00000106927:113078430-115078430
chr9:114174939-114175090	9	114174940	114175090	ENSG00000106948	protein_coding	ENST00000374088	114387982	212967.000000	proximity ENSG00000106948:113387982-115387982
chr9:114174939-114175090	9	114174940	114175090	ENSG00000106952	protein_coding	ENST00000223795	114930591	755576.000000	proximity ENSG00000106952:113930591-115930591
chr9:114174939-114175090	9	114174940	114175090	ENSG00000119321	protein_coding	ENST00000687395	113221288	953727.000000	proximity ENSG00000119321:112221288-114221288
chr9:114174939-114175090	9	114174940	114175090	ENSG00000119411	protein_coding	ENST00000886063	113349520	825495.000000	proximity ENSG00000119411:112349520-114349520
chr9:114174939-114175090	9	114174940	114175090	ENSG00000119431	protein_coding	ENST00000900271	113376955	798060.000000	proximity ENSG00000119431:112376955-114376955
chr9:114174939-114175090	9	114174940	114175090	ENSG00000136868	protein_coding	ENST00000374212	113221544	953471.000000	proximity ENSG00000136868:112221544-114221544
chr9:114174939-114175090	9	114174940	114175090	ENSG00000136875	protein_coding	ENST00000374199	113275642	899373.000000	proximity ENSG00000136875:112275642-114275642
chr9:114174939-114175090	9	114174940	114175090	ENSG00000136883	protein_coding	ENST00000640217	114099292	75723.000000	proximity ENSG00000136883:113099292-115099292
chr9:114174939-114175090	9	114174940	114175090	ENSG00000136888	protein_coding	ENST00000374050	114587769	412754.000000	proximity ENSG00000136888:113587769-115587769
chr9:114174939-114175090	9	114174940	114175090	ENSG00000138835	protein_coding	ENST00000374140	113444731	730284.000000	proximity ENSG00000138835:112444731-114444731
chr9:114174939-114175090	9	114174940	114175090	ENSG00000148218	protein_coding	ENST00000954352	113401258	773757.000000	proximity ENSG00000148218:112401258-114401258
chr9:114174939-114175090	9	114174940	114175090	ENSG00000148225	protein_coding	ENST00000374193	113340275	834740.000000	proximity ENSG00000148225:112340275-114340275
chr9:114174939-114175090	9	114174940	114175090	ENSG00000148229	protein_coding	ENST00000940582	113410723	764292.000000	proximity ENSG00000148229:112410723-114410723
chr9:114174939-114175090	9	114174940	114175090	ENSG00000157653	protein_coding	ENST00000288462	113410742	764273.000000	proximity ENSG00000157653:112410742-114410742
chr9:114174939-114175090	9	114174940	114175090	ENSG00000157657	protein_coding	ENST00000374126	113876309	298706.000000	proximity ENSG00000157657:112876309-114876309
chr9:114174939-114175090	9	114174940	114175090	ENSG00000157693	protein_coding	ENST00000929230	114611287	436272.000000	proximity ENSG00000157693:113611287-115611287
chr9:114174939-114175090	9	114174940	114175090	ENSG00000165188	protein_coding	ENST00000478815	113299765	875250.000000	proximity ENSG00000165188:112299765-114299765
chr9:114174939-114175090	9	114174940	114175090	ENSG00000176386	protein_coding	ENST00000868466	113275589	899426.000000	proximity ENSG00000176386:112275589-114275589
chr9:114174939-114175090	9	114174940	114175090	ENSG00000181634	protein_coding	ENST00000374045	114806039	631024.000000	proximity ENSG00000181634:113806039-115806039
chr9:114174939-114175090	9	114174940	114175090	ENSG00000196739	protein_coding	ENST00000356083	114155537	19478.000000	proximity ENSG00000196739:113155537-115155537
chr9:114174939-114175090	9	114174940	114175090	ENSG00000228278	protein_coding	ENST00000893195	114329788	154773.000000	proximity ENSG00000228278:113329788-115329788
chr9:114174939-114175090	9	114174940	114175090	ENSG00000229314	protein_coding	ENST00000956814	114323098	148083.000000	proximity ENSG00000229314:113323098-115323098
chr9:114174939-114175090	9	114174940	114175090	ENSG00000230054	protein_coding	ENST00000423632	114657805	482790.000000	proximity ENSG00000230054:113657805-115657805
chr9:114174939-114175090	9	114174940	114175090	ENSG00000230601	protein_coding	ENST00000436752	114682192	507177.000000	proximity ENSG00000230601:113682192-115682192
chr9:114175219-114175370	9	114175220	114175370	ENSG00000041982	protein_coding	ENST00000350763	115118157	942862.000000	proximity ENSG00000041982:114118157-116118157
chr9:114175219-114175370	9	114175220	114175370	ENSG00000095397	protein_coding	ENST00000866780	114505476	330181.000000	proximity ENSG00000095397:113505476-115505476
chr9:114175219-114175370	9	114175220	114175370	ENSG00000106927	protein_coding	ENST00000866755	114078430	96865.000000	proximity ENSG00000106927:113078430-115078430
chr9:114175219-114175370	9	114175220	114175370	ENSG00000106948	protein_coding	ENST00000374088	114387982	212687.000000	proximity ENSG00000106948:113387982-115387982
chr9:114175219-114175370	9	114175220	114175370	ENSG00000106952	protein_coding	ENST00000223795	114930591	755296.000000	proximity ENSG00000106952:113930591-115930591
chr9:114175219-114175370	9	114175220	114175370	ENSG00000119321	protein_coding	ENST00000687395	113221288	954007.000000	proximity ENSG00000119321:112221288-114221288
chr9:114175219-114175370	9	114175220	114175370	ENSG00000119411	protein_coding	ENST00000886063	113349520	825775.000000	proximity ENSG00000119411:112349520-114349520
chr9:114175219-114175370	9	114175220	114175370	ENSG00000119431	protein_coding	ENST00000900271	113376955	798340.000000	proximity ENSG00000119431:112376955-114376955
chr9:114175219-114175370	9	114175220	114175370	ENSG00000136868	protein_coding	ENST00000374212	113221544	953751.000000	proximity ENSG00000136868:112221544-114221544
chr9:114175219-114175370	9	114175220	114175370	ENSG00000136875	protein_coding	ENST00000374199	113275642	899653.000000	proximity ENSG00000136875:112275642-114275642
chr9:114175219-114175370	9	114175220	114175370	ENSG00000136883	protein_coding	ENST00000640217	114099292	76003.000000	proximity ENSG00000136883:113099292-115099292
chr9:114175219-114175370	9	114175220	114175370	ENSG00000136888	protein_coding	ENST00000374050	114587769	412474.000000	proximity ENSG00000136888:113587769-115587769
chr9:114175219-114175370	9	114175220	114175370	ENSG00000138835	protein_coding	ENST00000374140	113444731	730564.000000	proximity ENSG00000138835:112444731-114444731
chr9:114175219-114175370	9	114175220	114175370	ENSG00000148218	protein_coding	ENST00000954352	113401258	774037.000000	proximity ENSG00000148218:112401258-114401258
chr9:114175219-114175370	9	114175220	114175370	ENSG00000148225	protein_coding	ENST00000374193	113340275	835020.000000	proximity ENSG00000148225:112340275-114340275
chr9:114175219-114175370	9	114175220	114175370	ENSG00000148229	protein_coding	ENST00000940582	113410723	764572.000000	proximity ENSG00000148229:112410723-114410723
chr9:114175219-114175370	9	114175220	114175370	ENSG00000157653	protein_coding	ENST00000288462	113410742	764553.000000	proximity ENSG00000157653:112410742-114410742
chr9:114175219-114175370	9	114175220	114175370	ENSG00000157657	protein_coding	ENST00000374126	113876309	298986.000000	proximity ENSG00000157657:112876309-114876309
chr9:114175219-114175370	9	114175220	114175370	ENSG00000157693	protein_coding	ENST00000929230	114611287	435992.000000	proximity ENSG00000157693:113611287-115611287
chr9:114175219-114175370	9	114175220	114175370	ENSG00000165188	protein_coding	ENST00000478815	113299765	875530.000000	proximity ENSG00000165188:112299765-114299765
chr9:114175219-114175370	9	114175220	114175370	ENSG00000176386	protein_coding	ENST00000868466	113275589	899706.000000	proximity ENSG00000176386:112275589-114275589
chr9:114175219-114175370	9	114175220	114175370	ENSG00000181634	protein_coding	ENST00000374045	114806039	630744.000000	proximity ENSG00000181634:113806039-115806039
chr9:114175219-114175370	9	114175220	114175370	ENSG00000196739	protein_coding	ENST00000356083	114155537	19758.000000	proximity ENSG00000196739:113155537-115155537
chr9:114175219-114175370	9	114175220	114175370	ENSG00000228278	protein_coding	ENST00000893195	114329788	154493.000000	proximity ENSG00000228278:113329788-115329788
chr9:114175219-114175370	9	114175220	114175370	ENSG00000229314	protein_coding	ENST00000956814	114323098	147803.000000	proximity ENSG00000229314:113323098-115323098
chr9:114175219-114175370	9	114175220	114175370	ENSG00000230054	protein_coding	ENST00000423632	114657805	482510.000000	proximity ENSG00000230054:113657805-115657805
chr9:114175219-114175370	9	114175220	114175370	ENSG00000230601	protein_coding	ENST00000436752	114682192	506897.000000	proximity ENSG00000230601:113682192-115682192
chr9:114175404-114175555	9	114175405	114175555	ENSG00000041982	protein_coding	ENST00000350763	115118157	942677.000000	proximity ENSG00000041982:114118157-116118157
chr9:114175404-114175555	9	114175405	114175555	ENSG00000095397	protein_coding	ENST00000866780	114505476	329996.000000	proximity ENSG00000095397:113505476-115505476
chr9:114175404-114175555	9	114175405	114175555	ENSG00000106927	protein_coding	ENST00000866755	114078430	97050.000000	proximity ENSG00000106927:113078430-115078430
chr9:114175404-114175555	9	114175405	114175555	ENSG00000106948	protein_coding	ENST00000374088	114387982	212502.000000	proximity ENSG00000106948:113387982-115387982
chr9:114175404-114175555	9	114175405	114175555	ENSG00000106952	protein_coding	ENST00000223795	114930591	755111.000000	proximity ENSG00000106952:113930591-115930591
chr9:114175404-114175555	9	114175405	114175555	ENSG00000119321	protein_coding	ENST00000687395	113221288	954192.000000	proximity ENSG00000119321:112221288-114221288
chr9:114175404-114175555	9	114175405	114175555	ENSG00000119411	protein_coding	ENST00000886063	113349520	825960.000000	proximity ENSG00000119411:112349520-114349520
chr9:114175404-114175555	9	114175405	114175555	ENSG00000119431	protein_coding	ENST00000900271	113376955	798525.000000	proximity ENSG00000119431:112376955-114376955
chr9:114175404-114175555	9	114175405	114175555	ENSG00000136868	protein_coding	ENST00000374212	113221544	953936.000000	proximity ENSG00000136868:112221544-114221544
chr9:114175404-114175555	9	114175405	114175555	ENSG00000136875	protein_coding	ENST00000374199	113275642	899838.000000	proximity ENSG00000136875:112275642-114275642
chr9:114175404-114175555	9	114175405	114175555	ENSG00000136883	protein_coding	ENST00000640217	114099292	76188.000000	proximity ENSG00000136883:113099292-115099292
chr9:114175404-114175555	9	114175405	114175555	ENSG00000136888	protein_coding	ENST00000374050	114587769	412289.000000	proximity ENSG00000136888:113587769-115587769
chr9:114175404-114175555	9	114175405	114175555	ENSG00000138835	protein_coding	ENST00000374140	113444731	730749.000000	proximity ENSG00000138835:112444731-114444731
chr9:114175404-114175555	9	114175405	114175555	ENSG00000148218	protein_coding	ENST00000954352	113401258	774222.000000	proximity ENSG00000148218:112401258-114401258
chr9:114175404-114175555	9	114175405	114175555	ENSG00000148225	protein_coding	ENST00000374193	113340275	835205.000000	proximity ENSG00000148225:112340275-114340275
chr9:114175404-114175555	9	114175405	114175555	ENSG00000148229	protein_coding	ENST00000940582	113410723	764757.000000	proximity ENSG00000148229:112410723-114410723
chr9:114175404-114175555	9	114175405	114175555	ENSG00000157653	protein_coding	ENST00000288462	113410742	764738.000000	proximity ENSG00000157653:112410742-114410742
chr9:114175404-114175555	9	114175405	114175555	ENSG00000157657	protein_coding	ENST00000374126	113876309	299171.000000	proximity ENSG00000157657:112876309-114876309
chr9:114175404-114175555	9	114175405	114175555	ENSG00000157693	protein_coding	ENST00000929230	114611287	435807.000000	proximity ENSG00000157693:113611287-115611287
chr9:114175404-114175555	9	114175405	114175555	ENSG00000165188	protein_coding	ENST00000478815	113299765	875715.000000	proximity ENSG00000165188:112299765-114299765
chr9:114175404-114175555	9	114175405	114175555	ENSG00000176386	protein_coding	ENST00000868466	113275589	899891.000000	proximity ENSG00000176386:112275589-114275589
chr9:114175404-114175555	9	114175405	114175555	ENSG00000181634	protein_coding	ENST00000374045	114806039	630559.000000	proximity ENSG00000181634:113806039-115806039
chr9:114175404-114175555	9	114175405	114175555	ENSG00000196739	protein_coding	ENST00000356083	114155537	19943.000000	proximity ENSG00000196739:113155537-115155537
chr9:114175404-114175555	9	114175405	114175555	ENSG00000228278	protein_coding	ENST00000893195	114329788	154308.000000	proximity ENSG00000228278:113329788-115329788
chr9:114175404-114175555	9	114175405	114175555	ENSG00000229314	protein_coding	ENST00000956814	114323098	147618.000000	proximity ENSG00000229314:113323098-115323098
chr9:114175404-114175555	9	114175405	114175555	ENSG00000230054	protein_coding	ENST00000423632	114657805	482325.000000	proximity ENSG00000230054:113657805-115657805
chr9:114175404-114175555	9	114175405	114175555	ENSG00000230601	protein_coding	ENST00000436752	114682192	506712.000000	proximity ENSG00000230601:113682192-115682192
chr9:114175559-114175710	9	114175560	114175710	ENSG00000041982	protein_coding	ENST00000350763	115118157	942522.000000	proximity ENSG00000041982:114118157-116118157
chr9:114175559-114175710	9	114175560	114175710	ENSG00000095397	protein_coding	ENST00000866780	114505476	329841.000000	proximity ENSG00000095397:113505476-115505476
chr9:114175559-114175710	9	114175560	114175710	ENSG00000106927	protein_coding	ENST00000866755	114078430	97205.000000	proximity ENSG00000106927:113078430-115078430
chr9:114175559-114175710	9	114175560	114175710	ENSG00000106948	protein_coding	ENST00000374088	114387982	212347.000000	proximity ENSG00000106948:113387982-115387982
chr9:114175559-114175710	9	114175560	114175710	ENSG00000106952	protein_coding	ENST00000223795	114930591	754956.000000	proximity ENSG00000106952:113930591-115930591
chr9:114175559-114175710	9	114175560	114175710	ENSG00000119321	protein_coding	ENST00000687395	113221288	954347.000000	proximity ENSG00000119321:112221288-114221288
chr9:114175559-114175710	9	114175560	114175710	ENSG00000119411	protein_coding	ENST00000886063	113349520	826115.000000	proximity ENSG00000119411:112349520-114349520
chr9:114175559-114175710	9	114175560	114175710	ENSG00000119431	protein_coding	ENST00000900271	113376955	798680.000000	proximity ENSG00000119431:112376955-114376955
chr9:114175559-114175710	9	114175560	114175710	ENSG00000136868	protein_coding	ENST00000374212	113221544	954091.000000	proximity ENSG00000136868:112221544-114221544
chr9:114175559-114175710	9	114175560	114175710	ENSG00000136875	protein_coding	ENST00000374199	113275642	899993.000000	proximity ENSG00000136875:112275642-114275642
chr9:114175559-114175710	9	114175560	114175710	ENSG00000136883	protein_coding	ENST00000640217	114099292	76343.000000	proximity ENSG00000136883:113099292-115099292
chr9:114175559-114175710	9	114175560	114175710	ENSG00000136888	protein_coding	ENST00000374050	114587769	412134.000000	proximity ENSG00000136888:113587769-115587769
chr9:114175559-114175710	9	114175560	114175710	ENSG00000138835	protein_coding	ENST00000374140	113444731	730904.000000	proximity ENSG00000138835:112444731-114444731
chr9:114175559-114175710	9	114175560	114175710	ENSG00000148218	protein_coding	ENST00000954352	113401258	774377.000000	proximity ENSG00000148218:112401258-114401258
chr9:114175559-114175710	9	114175560	114175710	ENSG00000148225	protein_coding	ENST00000374193	113340275	835360.000000	proximity ENSG00000148225:112340275-114340275
chr9:114175559-114175710	9	114175560	114175710	ENSG00000148229	protein_coding	ENST00000940582	113410723	764912.000000	proximity ENSG00000148229:112410723-114410723
chr9:114175559-114175710	9	114175560	114175710	ENSG00000157653	protein_coding	ENST00000288462	113410742	764893.000000	proximity ENSG00000157653:112410742-114410742
chr9:114175559-114175710	9	114175560	114175710	ENSG00000157657	protein_coding	ENST00000374126	113876309	299326.000000	proximity ENSG00000157657:112876309-114876309
chr9:114175559-114175710	9	114175560	114175710	ENSG00000157693	protein_coding	ENST00000929230	114611287	435652.000000	proximity ENSG00000157693:113611287-115611287
chr9:114175559-114175710	9	114175560	114175710	ENSG00000165188	protein_coding	ENST00000478815	113299765	875870.000000	proximity ENSG00000165188:112299765-114299765
chr9:114175559-114175710	9	114175560	114175710	ENSG00000176386	protein_coding	ENST00000868466	113275589	900046.000000	proximity ENSG00000176386:112275589-114275589
chr9:114175559-114175710	9	114175560	114175710	ENSG00000181634	protein_coding	ENST00000374045	114806039	630404.000000	proximity ENSG00000181634:113806039-115806039
chr9:114175559-114175710	9	114175560	114175710	ENSG00000196739	protein_coding	ENST00000356083	114155537	20098.000000	proximity ENSG00000196739:113155537-115155537
chr9:114175559-114175710	9	114175560	114175710	ENSG00000228278	protein_coding	ENST00000893195	114329788	154153.000000	proximity ENSG00000228278:113329788-115329788
chr9:114175559-114175710	9	114175560	114175710	ENSG00000229314	protein_coding	ENST00000956814	114323098	147463.000000	proximity ENSG00000229314:113323098-115323098
chr9:114175559-114175710	9	114175560	114175710	ENSG00000230054	protein_coding	ENST00000423632	114657805	482170.000000	proximity ENSG00000230054:113657805-115657805
chr9:114175559-114175710	9	114175560	114175710	ENSG00000230601	protein_coding	ENST00000436752	114682192	506557.000000	proximity ENSG00000230601:113682192-115682192
chr9:114177119-114177270	9	114177120	114177270	ENSG00000041982	protein_coding	ENST00000350763	115118157	940962.000000	proximity ENSG00000041982:114118157-116118157
chr9:114177119-114177270	9	114177120	114177270	ENSG00000095397	protein_coding	ENST00000866780	114505476	328281.000000	proximity ENSG00000095397:113505476-115505476
chr9:114177119-114177270	9	114177120	114177270	ENSG00000106927	protein_coding	ENST00000866755	114078430	98765.000000	proximity ENSG00000106927:113078430-115078430
chr9:114177119-114177270	9	114177120	114177270	ENSG00000106948	protein_coding	ENST00000374088	114387982	210787.000000	proximity ENSG00000106948:113387982-115387982
chr9:114177119-114177270	9	114177120	114177270	ENSG00000106952	protein_coding	ENST00000223795	114930591	753396.000000	proximity ENSG00000106952:113930591-115930591
chr9:114177119-114177270	9	114177120	114177270	ENSG00000119321	protein_coding	ENST00000687395	113221288	955907.000000	proximity ENSG00000119321:112221288-114221288
chr9:114177119-114177270	9	114177120	114177270	ENSG00000119411	protein_coding	ENST00000886063	113349520	827675.000000	proximity ENSG00000119411:112349520-114349520
chr9:114177119-114177270	9	114177120	114177270	ENSG00000119431	protein_coding	ENST00000900271	113376955	800240.000000	proximity ENSG00000119431:112376955-114376955
chr9:114177119-114177270	9	114177120	114177270	ENSG00000136868	protein_coding	ENST00000374212	113221544	955651.000000	proximity ENSG00000136868:112221544-114221544
chr9:114177119-114177270	9	114177120	114177270	ENSG00000136875	protein_coding	ENST00000374199	113275642	901553.000000	proximity ENSG00000136875:112275642-114275642
chr9:114177119-114177270	9	114177120	114177270	ENSG00000136883	protein_coding	ENST00000640217	114099292	77903.000000	proximity ENSG00000136883:113099292-115099292
chr9:114177119-114177270	9	114177120	114177270	ENSG00000136888	protein_coding	ENST00000374050	114587769	410574.000000	proximity ENSG00000136888:113587769-115587769
chr9:114177119-114177270	9	114177120	114177270	ENSG00000138835	protein_coding	ENST00000374140	113444731	732464.000000	proximity ENSG00000138835:112444731-114444731
chr9:114177119-114177270	9	114177120	114177270	ENSG00000148218	protein_coding	ENST00000954352	113401258	775937.000000	proximity ENSG00000148218:112401258-114401258
chr9:114177119-114177270	9	114177120	114177270	ENSG00000148225	protein_coding	ENST00000374193	113340275	836920.000000	proximity ENSG00000148225:112340275-114340275
chr9:114177119-114177270	9	114177120	114177270	ENSG00000148229	protein_coding	ENST00000940582	113410723	766472.000000	proximity ENSG00000148229:112410723-114410723
chr9:114177119-114177270	9	114177120	114177270	ENSG00000157653	protein_coding	ENST00000288462	113410742	766453.000000	proximity ENSG00000157653:112410742-114410742
chr9:114177119-114177270	9	114177120	114177270	ENSG00000157657	protein_coding	ENST00000374126	113876309	300886.000000	proximity ENSG00000157657:112876309-114876309
chr9:114177119-114177270	9	114177120	114177270	ENSG00000157693	protein_coding	ENST00000929230	114611287	434092.000000	proximity ENSG00000157693:113611287-115611287
chr9:114177119-114177270	9	114177120	114177270	ENSG00000165188	protein_coding	ENST00000478815	113299765	877430.000000	proximity ENSG00000165188:112299765-114299765
chr9:114177119-114177270	9	114177120	114177270	ENSG00000176386	protein_coding	ENST00000868466	113275589	901606.000000	proximity ENSG00000176386:112275589-114275589
chr9:114177119-114177270	9	114177120	114177270	ENSG00000181634	protein_coding	ENST00000374045	114806039	628844.000000	proximity ENSG00000181634:113806039-115806039
chr9:114177119-114177270	9	114177120	114177270	ENSG00000196739	protein_coding	ENST00000356083	114155537	21658.000000	proximity ENSG00000196739:113155537-115155537
chr9:114177119-114177270	9	114177120	114177270	ENSG00000228278	protein_coding	ENST00000893195	114329788	152593.000000	proximity ENSG00000228278:113329788-115329788
chr9:114177119-114177270	9	114177120	114177270	ENSG00000229314	protein_coding	ENST00000956814	114323098	145903.000000	proximity ENSG00000229314:113323098-115323098
chr9:114177119-114177270	9	114177120	114177270	ENSG00000230054	protein_coding	ENST00000423632	114657805	480610.000000	proximity ENSG00000230054:113657805-115657805
chr9:114177119-114177270	9	114177120	114177270	ENSG00000230601	protein_coding	ENST00000436752	114682192	504997.000000	proximity ENSG00000230601:113682192-115682192
chr9:114177504-114177655	9	114177505	114177655	ENSG00000041982	protein_coding	ENST00000350763	115118157	940577.000000	proximity ENSG00000041982:114118157-116118157
chr9:114177504-114177655	9	114177505	114177655	ENSG00000095397	protein_coding	ENST00000866780	114505476	327896.000000	proximity ENSG00000095397:113505476-115505476
chr9:114177504-114177655	9	114177505	114177655	ENSG00000106927	protein_coding	ENST00000866755	114078430	99150.000000	proximity ENSG00000106927:113078430-115078430
chr9:114177504-114177655	9	114177505	114177655	ENSG00000106948	protein_coding	ENST00000374088	114387982	210402.000000	proximity ENSG00000106948:113387982-115387982
chr9:114177504-114177655	9	114177505	114177655	ENSG00000106952	protein_coding	ENST00000223795	114930591	753011.000000	proximity ENSG00000106952:113930591-115930591
chr9:114177504-114177655	9	114177505	114177655	ENSG00000119321	protein_coding	ENST00000687395	113221288	956292.000000	proximity ENSG00000119321:112221288-114221288
chr9:114177504-114177655	9	114177505	114177655	ENSG00000119411	protein_coding	ENST00000886063	113349520	828060.000000	proximity ENSG00000119411:112349520-114349520
chr9:114177504-114177655	9	114177505	114177655	ENSG00000119431	protein_coding	ENST00000900271	113376955	800625.000000	proximity ENSG00000119431:112376955-114376955
chr9:114177504-114177655	9	114177505	114177655	ENSG00000136868	protein_coding	ENST00000374212	113221544	956036.000000	proximity ENSG00000136868:112221544-114221544
chr9:114177504-114177655	9	114177505	114177655	ENSG00000136875	protein_coding	ENST00000374199	113275642	901938.000000	proximity ENSG00000136875:112275642-114275642
chr9:114177504-114177655	9	114177505	114177655	ENSG00000136883	protein_coding	ENST00000640217	114099292	78288.000000	proximity ENSG00000136883:113099292-115099292
chr9:114177504-114177655	9	114177505	114177655	ENSG00000136888	protein_coding	ENST00000374050	114587769	410189.000000	proximity ENSG00000136888:113587769-115587769
chr9:114177504-114177655	9	114177505	114177655	ENSG00000138835	protein_coding	ENST00000374140	113444731	732849.000000	proximity ENSG00000138835:112444731-114444731
chr9:114177504-114177655	9	114177505	114177655	ENSG00000148218	protein_coding	ENST00000954352	113401258	776322.000000	proximity ENSG00000148218:112401258-114401258
chr9:114177504-114177655	9	114177505	114177655	ENSG00000148225	protein_coding	ENST00000374193	113340275	837305.000000	proximity ENSG00000148225:112340275-114340275
chr9:114177504-114177655	9	114177505	114177655	ENSG00000148229	protein_coding	ENST00000940582	113410723	766857.000000	proximity ENSG00000148229:112410723-114410723
chr9:114177504-114177655	9	114177505	114177655	ENSG00000157653	protein_coding	ENST00000288462	113410742	766838.000000	proximity ENSG00000157653:112410742-114410742
chr9:114177504-114177655	9	114177505	114177655	ENSG00000157657	protein_coding	ENST00000374126	113876309	301271.000000	proximity ENSG00000157657:112876309-114876309
chr9:114177504-114177655	9	114177505	114177655	ENSG00000157693	protein_coding	ENST00000929230	114611287	433707.000000	proximity ENSG00000157693:113611287-115611287
chr9:114177504-114177655	9	114177505	114177655	ENSG00000165188	protein_coding	ENST00000478815	113299765	877815.000000	proximity ENSG00000165188:112299765-114299765
chr9:114177504-114177655	9	114177505	114177655	ENSG00000176386	protein_coding	ENST00000868466	113275589	901991.000000	proximity ENSG00000176386:112275589-114275589
chr9:114177504-114177655	9	114177505	114177655	ENSG00000181634	protein_coding	ENST00000374045	114806039	628459.000000	proximity ENSG00000181634:113806039-115806039
chr9:114177504-114177655	9	114177505	114177655	ENSG00000196739	protein_coding	ENST00000356083	114155537	22043.000000	proximity ENSG00000196739:113155537-115155537
chr9:114177504-114177655	9	114177505	114177655	ENSG00000228278	protein_coding	ENST00000893195	114329788	152208.000000	proximity ENSG00000228278:113329788-115329788
chr9:114177504-114177655	9	114177505	114177655	ENSG00000229314	protein_coding	ENST00000956814	114323098	145518.000000	proximity ENSG00000229314:113323098-115323098
chr9:114177504-114177655	9	114177505	114177655	ENSG00000230054	protein_coding	ENST00000423632	114657805	480225.000000	proximity ENSG00000230054:113657805-115657805
chr9:114177504-114177655	9	114177505	114177655	ENSG00000230601	protein_coding	ENST00000436752	114682192	504612.000000	proximity ENSG00000230601:113682192-115682192
chr9:114177799-114177950	9	114177800	114177950	ENSG00000041982	protein_coding	ENST00000350763	115118157	940282.000000	proximity ENSG00000041982:114118157-116118157
chr9:114177799-114177950	9	114177800	114177950	ENSG00000095397	protein_coding	ENST00000866780	114505476	327601.000000	proximity ENSG00000095397:113505476-115505476
chr9:114177799-114177950	9	114177800	114177950	ENSG00000106927	protein_coding	ENST00000866755	114078430	99445.000000	proximity ENSG00000106927:113078430-115078430
chr9:114177799-114177950	9	114177800	114177950	ENSG00000106948	protein_coding	ENST00000374088	114387982	210107.000000	proximity ENSG00000106948:113387982-115387982
chr9:114177799-114177950	9	114177800	114177950	ENSG00000106952	protein_coding	ENST00000223795	114930591	752716.000000	proximity ENSG00000106952:113930591-115930591
chr9:114177799-114177950	9	114177800	114177950	ENSG00000119321	protein_coding	ENST00000687395	113221288	956587.000000	proximity ENSG00000119321:112221288-114221288
chr9:114177799-114177950	9	114177800	114177950	ENSG00000119411	protein_coding	ENST00000886063	113349520	828355.000000	proximity ENSG00000119411:112349520-114349520
chr9:114177799-114177950	9	114177800	114177950	ENSG00000119431	protein_coding	ENST00000900271	113376955	800920.000000	proximity ENSG00000119431:112376955-114376955
chr9:114177799-114177950	9	114177800	114177950	ENSG00000136868	protein_coding	ENST00000374212	113221544	956331.000000	proximity ENSG00000136868:112221544-114221544
chr9:114177799-114177950	9	114177800	114177950	ENSG00000136875	protein_coding	ENST00000374199	113275642	902233.000000	proximity ENSG00000136875:112275642-114275642
chr9:114177799-114177950	9	114177800	114177950	ENSG00000136883	protein_coding	ENST00000640217	114099292	78583.000000	proximity ENSG00000136883:113099292-115099292
chr9:114177799-114177950	9	114177800	114177950	ENSG00000136888	protein_coding	ENST00000374050	114587769	409894.000000	proximity ENSG00000136888:113587769-115587769
chr9:114177799-114177950	9	114177800	114177950	ENSG00000138835	protein_coding	ENST00000374140	113444731	733144.000000	proximity ENSG00000138835:112444731-114444731
chr9:114177799-114177950	9	114177800	114177950	ENSG00000148218	protein_coding	ENST00000954352	113401258	776617.000000	proximity ENSG00000148218:112401258-114401258
chr9:114177799-114177950	9	114177800	114177950	ENSG00000148225	protein_coding	ENST00000374193	113340275	837600.000000	proximity ENSG00000148225:112340275-114340275
chr9:114177799-114177950	9	114177800	114177950	ENSG00000148229	protein_coding	ENST00000940582	113410723	767152.000000	proximity ENSG00000148229:112410723-114410723
chr9:114177799-114177950	9	114177800	114177950	ENSG00000157653	protein_coding	ENST00000288462	113410742	767133.000000	proximity ENSG00000157653:112410742-114410742
chr9:114177799-114177950	9	114177800	114177950	ENSG00000157657	protein_coding	ENST00000374126	113876309	301566.000000	proximity ENSG00000157657:112876309-114876309
chr9:114177799-114177950	9	114177800	114177950	ENSG00000157693	protein_coding	ENST00000929230	114611287	433412.000000	proximity ENSG00000157693:113611287-115611287
chr9:114177799-114177950	9	114177800	114177950	ENSG00000165188	protein_coding	ENST00000478815	113299765	878110.000000	proximity ENSG00000165188:112299765-114299765
chr9:114177799-114177950	9	114177800	114177950	ENSG00000176386	protein_coding	ENST00000868466	113275589	902286.000000	proximity ENSG00000176386:112275589-114275589
chr9:114177799-114177950	9	114177800	114177950	ENSG00000181634	protein_coding	ENST00000374045	114806039	628164.000000	proximity ENSG00000181634:113806039-115806039
chr9:114177799-114177950	9	114177800	114177950	ENSG00000196739	protein_coding	ENST00000356083	114155537	22338.000000	proximity ENSG00000196739:113155537-115155537
chr9:114177799-114177950	9	114177800	114177950	ENSG00000228278	protein_coding	ENST00000893195	114329788	151913.000000	proximity ENSG00000228278:113329788-115329788
chr9:114177799-114177950	9	114177800	114177950	ENSG00000229314	protein_coding	ENST00000956814	114323098	145223.000000	proximity ENSG00000229314:113323098-115323098
chr9:114177799-114177950	9	114177800	114177950	ENSG00000230054	protein_coding	ENST00000423632	114657805	479930.000000	proximity ENSG00000230054:113657805-115657805
chr9:114177799-114177950	9	114177800	114177950	ENSG00000230601	protein_coding	ENST00000436752	114682192	504317.000000	proximity ENSG00000230601:113682192-115682192
chr9:114180699-114180850	9	114180700	114180850	ENSG00000041982	protein_coding	ENST00000350763	115118157	937382.000000	proximity ENSG00000041982:114118157-116118157
chr9:114180699-114180850	9	114180700	114180850	ENSG00000095397	protein_coding	ENST00000866780	114505476	324701.000000	proximity ENSG00000095397:113505476-115505476
chr9:114180699-114180850	9	114180700	114180850	ENSG00000106927	protein_coding	ENST00000866755	114078430	102345.000000	proximity ENSG00000106927:113078430-115078430
chr9:114180699-114180850	9	114180700	114180850	ENSG00000106948	protein_coding	ENST00000374088	114387982	207207.000000	proximity ENSG00000106948:113387982-115387982
chr9:114180699-114180850	9	114180700	114180850	ENSG00000106952	protein_coding	ENST00000223795	114930591	749816.000000	proximity ENSG00000106952:113930591-115930591
chr9:114180699-114180850	9	114180700	114180850	ENSG00000119321	protein_coding	ENST00000687395	113221288	959487.000000	proximity ENSG00000119321:112221288-114221288
chr9:114180699-114180850	9	114180700	114180850	ENSG00000119411	protein_coding	ENST00000886063	113349520	831255.000000	proximity ENSG00000119411:112349520-114349520
chr9:114180699-114180850	9	114180700	114180850	ENSG00000119431	protein_coding	ENST00000900271	113376955	803820.000000	proximity ENSG00000119431:112376955-114376955
chr9:114180699-114180850	9	114180700	114180850	ENSG00000136868	protein_coding	ENST00000374212	113221544	959231.000000	proximity ENSG00000136868:112221544-114221544
chr9:114180699-114180850	9	114180700	114180850	ENSG00000136875	protein_coding	ENST00000374199	113275642	905133.000000	proximity ENSG00000136875:112275642-114275642
chr9:114180699-114180850	9	114180700	114180850	ENSG00000136883	protein_coding	ENST00000640217	114099292	81483.000000	proximity ENSG00000136883:113099292-115099292
chr9:114180699-114180850	9	114180700	114180850	ENSG00000136888	protein_coding	ENST00000374050	114587769	406994.000000	proximity ENSG00000136888:113587769-115587769
chr9:114180699-114180850	9	114180700	114180850	ENSG00000138835	protein_coding	ENST00000374140	113444731	736044.000000	proximity ENSG00000138835:112444731-114444731
chr9:114180699-114180850	9	114180700	114180850	ENSG00000148218	protein_coding	ENST00000954352	113401258	779517.000000	proximity ENSG00000148218:112401258-114401258
chr9:114180699-114180850	9	114180700	114180850	ENSG00000148225	protein_coding	ENST00000374193	113340275	840500.000000	proximity ENSG00000148225:112340275-114340275
chr9:114180699-114180850	9	114180700	114180850	ENSG00000148229	protein_coding	ENST00000940582	113410723	770052.000000	proximity ENSG00000148229:112410723-114410723
chr9:114180699-114180850	9	114180700	114180850	ENSG00000157653	protein_coding	ENST00000288462	113410742	770033.000000	proximity ENSG00000157653:112410742-114410742
chr9:114180699-114180850	9	114180700	114180850	ENSG00000157657	protein_coding	ENST00000374126	113876309	304466.000000	proximity ENSG00000157657:112876309-114876309
chr9:114180699-114180850	9	114180700	114180850	ENSG00000157693	protein_coding	ENST00000929230	114611287	430512.000000	proximity ENSG00000157693:113611287-115611287
chr9:114180699-114180850	9	114180700	114180850	ENSG00000165188	protein_coding	ENST00000478815	113299765	881010.000000	proximity ENSG00000165188:112299765-114299765
chr9:114180699-114180850	9	114180700	114180850	ENSG00000176386	protein_coding	ENST00000868466	113275589	905186.000000	proximity ENSG00000176386:112275589-114275589
chr9:114180699-114180850	9	114180700	114180850	ENSG00000181634	protein_coding	ENST00000374045	114806039	625264.000000	proximity ENSG00000181634:113806039-115806039
chr9:114180699-114180850	9	114180700	114180850	ENSG00000196739	protein_coding	ENST00000356083	114155537	25238.000000	proximity ENSG00000196739:113155537-115155537
chr9:114180699-114180850	9	114180700	114180850	ENSG00000228278	protein_coding	ENST00000893195	114329788	149013.000000	proximity ENSG00000228278:113329788-115329788
chr9:114180699-114180850	9	114180700	114180850	ENSG00000229314	protein_coding	ENST00000956814	114323098	142323.000000	proximity ENSG00000229314:113323098-115323098
chr9:114180699-114180850	9	114180700	114180850	ENSG00000230054	protein_coding	ENST00000423632	114657805	477030.000000	proximity ENSG00000230054:113657805-115657805
chr9:114180699-114180850	9	114180700	114180850	ENSG00000230601	protein_coding	ENST00000436752	114682192	501417.000000	proximity ENSG00000230601:113682192-115682192
chr9:114180984-114181135	9	114180985	114181135	ENSG00000041982	protein_coding	ENST00000350763	115118157	937097.000000	proximity ENSG00000041982:114118157-116118157
chr9:114180984-114181135	9	114180985	114181135	ENSG00000095397	protein_coding	ENST00000866780	114505476	324416.000000	proximity ENSG00000095397:113505476-115505476
chr9:114180984-114181135	9	114180985	114181135	ENSG00000106927	protein_coding	ENST00000866755	114078430	102630.000000	proximity ENSG00000106927:113078430-115078430
chr9:114180984-114181135	9	114180985	114181135	ENSG00000106948	protein_coding	ENST00000374088	114387982	206922.000000	proximity ENSG00000106948:113387982-115387982
chr9:114180984-114181135	9	114180985	114181135	ENSG00000106952	protein_coding	ENST00000223795	114930591	749531.000000	proximity ENSG00000106952:113930591-115930591
chr9:114180984-114181135	9	114180985	114181135	ENSG00000119321	protein_coding	ENST00000687395	113221288	959772.000000	proximity ENSG00000119321:112221288-114221288
chr9:114180984-114181135	9	114180985	114181135	ENSG00000119411	protein_coding	ENST00000886063	113349520	831540.000000	proximity ENSG00000119411:112349520-114349520
chr9:114180984-114181135	9	114180985	114181135	ENSG00000119431	protein_coding	ENST00000900271	113376955	804105.000000	proximity ENSG00000119431:112376955-114376955
chr9:114180984-114181135	9	114180985	114181135	ENSG00000136868	protein_coding	ENST00000374212	113221544	959516.000000	proximity ENSG00000136868:112221544-114221544
chr9:114180984-114181135	9	114180985	114181135	ENSG00000136875	protein_coding	ENST00000374199	113275642	905418.000000	proximity ENSG00000136875:112275642-114275642
chr9:114180984-114181135	9	114180985	114181135	ENSG00000136883	protein_coding	ENST00000640217	114099292	81768.000000	proximity ENSG00000136883:113099292-115099292
chr9:114180984-114181135	9	114180985	114181135	ENSG00000136888	protein_coding	ENST00000374050	114587769	406709.000000	proximity ENSG00000136888:113587769-115587769
chr9:114180984-114181135	9	114180985	114181135	ENSG00000138835	protein_coding	ENST00000374140	113444731	736329.000000	proximity ENSG00000138835:112444731-114444731
chr9:114180984-114181135	9	114180985	114181135	ENSG00000148218	protein_coding	ENST00000954352	113401258	779802.000000	proximity ENSG00000148218:112401258-114401258
chr9:114180984-114181135	9	114180985	114181135	ENSG00000148225	protein_coding	ENST00000374193	113340275	840785.000000	proximity ENSG00000148225:112340275-114340275
chr9:114180984-114181135	9	114180985	114181135	ENSG00000148229	protein_coding	ENST00000940582	113410723	770337.000000	proximity ENSG00000148229:112410723-114410723
chr9:114180984-114181135	9	114180985	114181135	ENSG00000157653	protein_coding	ENST00000288462	113410742	770318.000000	proximity ENSG00000157653:112410742-114410742
chr9:114180984-114181135	9	114180985	114181135	ENSG00000157657	protein_coding	ENST00000374126	113876309	304751.000000	proximity ENSG00000157657:112876309-114876309
chr9:114180984-114181135	9	114180985	114181135	ENSG00000157693	protein_coding	ENST00000929230	114611287	430227.000000	proximity ENSG00000157693:113611287-115611287
chr9:114180984-114181135	9	114180985	114181135	ENSG00000165188	protein_coding	ENST00000478815	113299765	881295.000000	proximity ENSG00000165188:112299765-114299765
chr9:114180984-114181135	9	114180985	114181135	ENSG00000176386	protein_coding	ENST00000868466	113275589	905471.000000	proximity ENSG00000176386:112275589-114275589
chr9:114180984-114181135	9	114180985	114181135	ENSG00000181634	protein_coding	ENST00000374045	114806039	624979.000000	proximity ENSG00000181634:113806039-115806039
chr9:114180984-114181135	9	114180985	114181135	ENSG00000196739	protein_coding	ENST00000356083	114155537	25523.000000	proximity ENSG00000196739:113155537-115155537
chr9:114180984-114181135	9	114180985	114181135	ENSG00000228278	protein_coding	ENST00000893195	114329788	148728.000000	proximity ENSG00000228278:113329788-115329788
chr9:114180984-114181135	9	114180985	114181135	ENSG00000229314	protein_coding	ENST00000956814	114323098	142038.000000	proximity ENSG00000229314:113323098-115323098
chr9:114180984-114181135	9	114180985	114181135	ENSG00000230054	protein_coding	ENST00000423632	114657805	476745.000000	proximity ENSG00000230054:113657805-115657805
chr9:114180984-114181135	9	114180985	114181135	ENSG00000230601	protein_coding	ENST00000436752	114682192	501132.000000	proximity ENSG00000230601:113682192-115682192
chr9:114181319-114181470	9	114181320	114181470	ENSG00000041982	protein_coding	ENST00000350763	115118157	936762.000000	proximity ENSG00000041982:114118157-116118157
chr9:114181319-114181470	9	114181320	114181470	ENSG00000095397	protein_coding	ENST00000866780	114505476	324081.000000	proximity ENSG00000095397:113505476-115505476
chr9:114181319-114181470	9	114181320	114181470	ENSG00000106927	protein_coding	ENST00000866755	114078430	102965.000000	proximity ENSG00000106927:113078430-115078430
chr9:114181319-114181470	9	114181320	114181470	ENSG00000106948	protein_coding	ENST00000374088	114387982	206587.000000	proximity ENSG00000106948:113387982-115387982
chr9:114181319-114181470	9	114181320	114181470	ENSG00000106952	protein_coding	ENST00000223795	114930591	749196.000000	proximity ENSG00000106952:113930591-115930591
chr9:114181319-114181470	9	114181320	114181470	ENSG00000119321	protein_coding	ENST00000687395	113221288	960107.000000	proximity ENSG00000119321:112221288-114221288
chr9:114181319-114181470	9	114181320	114181470	ENSG00000119411	protein_coding	ENST00000886063	113349520	831875.000000	proximity ENSG00000119411:112349520-114349520
chr9:114181319-114181470	9	114181320	114181470	ENSG00000119431	protein_coding	ENST00000900271	113376955	804440.000000	proximity ENSG00000119431:112376955-114376955
chr9:114181319-114181470	9	114181320	114181470	ENSG00000136868	protein_coding	ENST00000374212	113221544	959851.000000	proximity ENSG00000136868:112221544-114221544
chr9:114181319-114181470	9	114181320	114181470	ENSG00000136875	protein_coding	ENST00000374199	113275642	905753.000000	proximity ENSG00000136875:112275642-114275642
chr9:114181319-114181470	9	114181320	114181470	ENSG00000136883	protein_coding	ENST00000640217	114099292	82103.000000	proximity ENSG00000136883:113099292-115099292
chr9:114181319-114181470	9	114181320	114181470	ENSG00000136888	protein_coding	ENST00000374050	114587769	406374.000000	proximity ENSG00000136888:113587769-115587769
chr9:114181319-114181470	9	114181320	114181470	ENSG00000138835	protein_coding	ENST00000374140	113444731	736664.000000	proximity ENSG00000138835:112444731-114444731
chr9:114181319-114181470	9	114181320	114181470	ENSG00000148218	protein_coding	ENST00000954352	113401258	780137.000000	proximity ENSG00000148218:112401258-114401258
chr9:114181319-114181470	9	114181320	114181470	ENSG00000148225	protein_coding	ENST00000374193	113340275	841120.000000	proximity ENSG00000148225:112340275-114340275
chr9:114181319-114181470	9	114181320	114181470	ENSG00000148229	protein_coding	ENST00000940582	113410723	770672.000000	proximity ENSG00000148229:112410723-114410723
chr9:114181319-114181470	9	114181320	114181470	ENSG00000157653	protein_coding	ENST00000288462	113410742	770653.000000	proximity ENSG00000157653:112410742-114410742
chr9:114181319-114181470	9	114181320	114181470	ENSG00000157657	protein_coding	ENST00000374126	113876309	305086.000000	proximity ENSG00000157657:112876309-114876309
chr9:114181319-114181470	9	114181320	114181470	ENSG00000157693	protein_coding	ENST00000929230	114611287	429892.000000	proximity ENSG00000157693:113611287-115611287
chr9:114181319-114181470	9	114181320	114181470	ENSG00000165188	protein_coding	ENST00000478815	113299765	881630.000000	proximity ENSG00000165188:112299765-114299765
chr9:114181319-114181470	9	114181320	114181470	ENSG00000176386	protein_coding	ENST00000868466	113275589	905806.000000	proximity ENSG00000176386:112275589-114275589
chr9:114181319-114181470	9	114181320	114181470	ENSG00000181634	protein_coding	ENST00000374045	114806039	624644.000000	proximity ENSG00000181634:113806039-115806039
chr9:114181319-114181470	9	114181320	114181470	ENSG00000196739	protein_coding	ENST00000356083	114155537	25858.000000	proximity ENSG00000196739:113155537-115155537
chr9:114181319-114181470	9	114181320	114181470	ENSG00000228278	protein_coding	ENST00000893195	114329788	148393.000000	proximity ENSG00000228278:113329788-115329788
chr9:114181319-114181470	9	114181320	114181470	ENSG00000229314	protein_coding	ENST00000956814	114323098	141703.000000	proximity ENSG00000229314:113323098-115323098
chr9:114181319-114181470	9	114181320	114181470	ENSG00000230054	protein_coding	ENST00000423632	114657805	476410.000000	proximity ENSG00000230054:113657805-115657805
chr9:114181319-114181470	9	114181320	114181470	ENSG00000230601	protein_coding	ENST00000436752	114682192	500797.000000	proximity ENSG00000230601:113682192-115682192
chr9:114181619-114181770	9	114181620	114181770	ENSG00000041982	protein_coding	ENST00000350763	115118157	936462.000000	proximity ENSG00000041982:114118157-116118157
chr9:114181619-114181770	9	114181620	114181770	ENSG00000095397	protein_coding	ENST00000866780	114505476	323781.000000	proximity ENSG00000095397:113505476-115505476
chr9:114181619-114181770	9	114181620	114181770	ENSG00000106927	protein_coding	ENST00000866755	114078430	103265.000000	proximity ENSG00000106927:113078430-115078430
chr9:114181619-114181770	9	114181620	114181770	ENSG00000106948	protein_coding	ENST00000374088	114387982	206287.000000	proximity ENSG00000106948:113387982-115387982
chr9:114181619-114181770	9	114181620	114181770	ENSG00000106952	protein_coding	ENST00000223795	114930591	748896.000000	proximity ENSG00000106952:113930591-115930591
chr9:114181619-114181770	9	114181620	114181770	ENSG00000119321	protein_coding	ENST00000687395	113221288	960407.000000	proximity ENSG00000119321:112221288-114221288
chr9:114181619-114181770	9	114181620	114181770	ENSG00000119411	protein_coding	ENST00000886063	113349520	832175.000000	proximity ENSG00000119411:112349520-114349520
chr9:114181619-114181770	9	114181620	114181770	ENSG00000119431	protein_coding	ENST00000900271	113376955	804740.000000	proximity ENSG00000119431:112376955-114376955
chr9:114181619-114181770	9	114181620	114181770	ENSG00000136868	protein_coding	ENST00000374212	113221544	960151.000000	proximity ENSG00000136868:112221544-114221544
chr9:114181619-114181770	9	114181620	114181770	ENSG00000136875	protein_coding	ENST00000374199	113275642	906053.000000	proximity ENSG00000136875:112275642-114275642
chr9:114181619-114181770	9	114181620	114181770	ENSG00000136883	protein_coding	ENST00000640217	114099292	82403.000000	proximity ENSG00000136883:113099292-115099292
chr9:114181619-114181770	9	114181620	114181770	ENSG00000136888	protein_coding	ENST00000374050	114587769	406074.000000	proximity ENSG00000136888:113587769-115587769
chr9:114181619-114181770	9	114181620	114181770	ENSG00000138835	protein_coding	ENST00000374140	113444731	736964.000000	proximity ENSG00000138835:112444731-114444731
chr9:114181619-114181770	9	114181620	114181770	ENSG00000148218	protein_coding	ENST00000954352	113401258	780437.000000	proximity ENSG00000148218:112401258-114401258
chr9:114181619-114181770	9	114181620	114181770	ENSG00000148225	protein_coding	ENST00000374193	113340275	841420.000000	proximity ENSG00000148225:112340275-114340275
chr9:114181619-114181770	9	114181620	114181770	ENSG00000148229	protein_coding	ENST00000940582	113410723	770972.000000	proximity ENSG00000148229:112410723-114410723
chr9:114181619-114181770	9	114181620	114181770	ENSG00000157653	protein_coding	ENST00000288462	113410742	770953.000000	proximity ENSG00000157653:112410742-114410742
chr9:114181619-114181770	9	114181620	114181770	ENSG00000157657	protein_coding	ENST00000374126	113876309	305386.000000	proximity ENSG00000157657:112876309-114876309
chr9:114181619-114181770	9	114181620	114181770	ENSG00000157693	protein_coding	ENST00000929230	114611287	429592.000000	proximity ENSG00000157693:113611287-115611287
chr9:114181619-114181770	9	114181620	114181770	ENSG00000165188	protein_coding	ENST00000478815	113299765	881930.000000	proximity ENSG00000165188:112299765-114299765
chr9:114181619-114181770	9	114181620	114181770	ENSG00000176386	protein_coding	ENST00000868466	113275589	906106.000000	proximity ENSG00000176386:112275589-114275589
chr9:114181619-114181770	9	114181620	114181770	ENSG00000181634	protein_coding	ENST00000374045	114806039	624344.000000	proximity ENSG00000181634:113806039-115806039
chr9:114181619-114181770	9	114181620	114181770	ENSG00000196739	protein_coding	ENST00000356083	114155537	26158.000000	proximity ENSG00000196739:113155537-115155537
chr9:114181619-114181770	9	114181620	114181770	ENSG00000228278	protein_coding	ENST00000893195	114329788	148093.000000	proximity ENSG00000228278:113329788-115329788
chr9:114181619-114181770	9	114181620	114181770	ENSG00000229314	protein_coding	ENST00000956814	114323098	141403.000000	proximity ENSG00000229314:113323098-115323098
chr9:114181619-114181770	9	114181620	114181770	ENSG00000230054	protein_coding	ENST00000423632	114657805	476110.000000	proximity ENSG00000230054:113657805-115657805
chr9:114181619-114181770	9	114181620	114181770	ENSG00000230601	protein_coding	ENST00000436752	114682192	500497.000000	proximity ENSG00000230601:113682192-115682192
chr9:114184239-114184390	9	114184240	114184390	ENSG00000041982	protein_coding	ENST00000350763	115118157	933842.000000	proximity ENSG00000041982:114118157-116118157
chr9:114184239-114184390	9	114184240	114184390	ENSG00000095397	protein_coding	ENST00000866780	114505476	321161.000000	proximity ENSG00000095397:113505476-115505476
chr9:114184239-114184390	9	114184240	114184390	ENSG00000106927	protein_coding	ENST00000866755	114078430	105885.000000	proximity ENSG00000106927:113078430-115078430
chr9:114184239-114184390	9	114184240	114184390	ENSG00000106948	protein_coding	ENST00000374088	114387982	203667.000000	proximity ENSG00000106948:113387982-115387982
chr9:114184239-114184390	9	114184240	114184390	ENSG00000106952	protein_coding	ENST00000223795	114930591	746276.000000	proximity ENSG00000106952:113930591-115930591
chr9:114184239-114184390	9	114184240	114184390	ENSG00000119321	protein_coding	ENST00000687395	113221288	963027.000000	proximity ENSG00000119321:112221288-114221288
chr9:114184239-114184390	9	114184240	114184390	ENSG00000119411	protein_coding	ENST00000886063	113349520	834795.000000	proximity ENSG00000119411:112349520-114349520
chr9:114184239-114184390	9	114184240	114184390	ENSG00000119431	protein_coding	ENST00000900271	113376955	807360.000000	proximity ENSG00000119431:112376955-114376955
chr9:114184239-114184390	9	114184240	114184390	ENSG00000136868	protein_coding	ENST00000374212	113221544	962771.000000	proximity ENSG00000136868:112221544-114221544
chr9:114184239-114184390	9	114184240	114184390	ENSG00000136875	protein_coding	ENST00000374199	113275642	908673.000000	proximity ENSG00000136875:112275642-114275642
chr9:114184239-114184390	9	114184240	114184390	ENSG00000136883	protein_coding	ENST00000640217	114099292	85023.000000	proximity ENSG00000136883:113099292-115099292
chr9:114184239-114184390	9	114184240	114184390	ENSG00000136888	protein_coding	ENST00000374050	114587769	403454.000000	proximity ENSG00000136888:113587769-115587769
chr9:114184239-114184390	9	114184240	114184390	ENSG00000138835	protein_coding	ENST00000374140	113444731	739584.000000	proximity ENSG00000138835:112444731-114444731
chr9:114184239-114184390	9	114184240	114184390	ENSG00000148218	protein_coding	ENST00000954352	113401258	783057.000000	proximity ENSG00000148218:112401258-114401258
chr9:114184239-114184390	9	114184240	114184390	ENSG00000148225	protein_coding	ENST00000374193	113340275	844040.000000	proximity ENSG00000148225:112340275-114340275
chr9:114184239-114184390	9	114184240	114184390	ENSG00000148229	protein_coding	ENST00000940582	113410723	773592.000000	proximity ENSG00000148229:112410723-114410723
chr9:114184239-114184390	9	114184240	114184390	ENSG00000157653	protein_coding	ENST00000288462	113410742	773573.000000	proximity ENSG00000157653:112410742-114410742
chr9:114184239-114184390	9	114184240	114184390	ENSG00000157657	protein_coding	ENST00000374126	113876309	308006.000000	proximity ENSG00000157657:112876309-114876309
chr9:114184239-114184390	9	114184240	114184390	ENSG00000157693	protein_coding	ENST00000929230	114611287	426972.000000	proximity ENSG00000157693:113611287-115611287
chr9:114184239-114184390	9	114184240	114184390	ENSG00000165188	protein_coding	ENST00000478815	113299765	884550.000000	proximity ENSG00000165188:112299765-114299765
chr9:114184239-114184390	9	114184240	114184390	ENSG00000176386	protein_coding	ENST00000868466	113275589	908726.000000	proximity ENSG00000176386:112275589-114275589
chr9:114184239-114184390	9	114184240	114184390	ENSG00000181634	protein_coding	ENST00000374045	114806039	621724.000000	proximity ENSG00000181634:113806039-115806039
chr9:114184239-114184390	9	114184240	114184390	ENSG00000196739	protein_coding	ENST00000356083	114155537	28778.000000	proximity ENSG00000196739:113155537-115155537
chr9:114184239-114184390	9	114184240	114184390	ENSG00000228278	protein_coding	ENST00000893195	114329788	145473.000000	proximity ENSG00000228278:113329788-115329788
chr9:114184239-114184390	9	114184240	114184390	ENSG00000229314	protein_coding	ENST00000956814	114323098	138783.000000	proximity ENSG00000229314:113323098-115323098
chr9:114184239-114184390	9	114184240	114184390	ENSG00000230054	protein_coding	ENST00000423632	114657805	473490.000000	proximity ENSG00000230054:113657805-115657805
chr9:114184239-114184390	9	114184240	114184390	ENSG00000230601	protein_coding	ENST00000436752	114682192	497877.000000	proximity ENSG00000230601:113682192-115682192
chr9:114202979-114203130	9	114202980	114203130	ENSG00000041982	protein_coding	ENST00000350763	115118157	915102.000000	proximity ENSG00000041982:114118157-116118157
chr9:114202979-114203130	9	114202980	114203130	ENSG00000095397	protein_coding	ENST00000866780	114505476	302421.000000	proximity ENSG00000095397:113505476-115505476
chr9:114202979-114203130	9	114202980	114203130	ENSG00000106927	protein_coding	ENST00000866755	114078430	124625.000000	proximity ENSG00000106927:113078430-115078430
chr9:114202979-114203130	9	114202980	114203130	ENSG00000106948	protein_coding	ENST00000374088	114387982	184927.000000	proximity ENSG00000106948:113387982-115387982
chr9:114202979-114203130	9	114202980	114203130	ENSG00000106952	protein_coding	ENST00000223795	114930591	727536.000000	proximity ENSG00000106952:113930591-115930591
chr9:114202979-114203130	9	114202980	114203130	ENSG00000119321	protein_coding	ENST00000687395	113221288	981767.000000	proximity ENSG00000119321:112221288-114221288
chr9:114202979-114203130	9	114202980	114203130	ENSG00000119411	protein_coding	ENST00000886063	113349520	853535.000000	proximity ENSG00000119411:112349520-114349520
chr9:114202979-114203130	9	114202980	114203130	ENSG00000119431	protein_coding	ENST00000900271	113376955	826100.000000	proximity ENSG00000119431:112376955-114376955
chr9:114202979-114203130	9	114202980	114203130	ENSG00000136868	protein_coding	ENST00000374212	113221544	981511.000000	proximity ENSG00000136868:112221544-114221544
chr9:114202979-114203130	9	114202980	114203130	ENSG00000136875	protein_coding	ENST00000374199	113275642	927413.000000	proximity ENSG00000136875:112275642-114275642
chr9:114202979-114203130	9	114202980	114203130	ENSG00000136883	protein_coding	ENST00000640217	114099292	103763.000000	proximity ENSG00000136883:113099292-115099292
chr9:114202979-114203130	9	114202980	114203130	ENSG00000136888	protein_coding	ENST00000374050	114587769	384714.000000	proximity ENSG00000136888:113587769-115587769
chr9:114202979-114203130	9	114202980	114203130	ENSG00000138835	protein_coding	ENST00000374140	113444731	758324.000000	proximity ENSG00000138835:112444731-114444731
chr9:114202979-114203130	9	114202980	114203130	ENSG00000148218	protein_coding	ENST00000954352	113401258	801797.000000	proximity ENSG00000148218:112401258-114401258
chr9:114202979-114203130	9	114202980	114203130	ENSG00000148225	protein_coding	ENST00000374193	113340275	862780.000000	proximity ENSG00000148225:112340275-114340275
chr9:114202979-114203130	9	114202980	114203130	ENSG00000148229	protein_coding	ENST00000940582	113410723	792332.000000	proximity ENSG00000148229:112410723-114410723
chr9:114202979-114203130	9	114202980	114203130	ENSG00000157653	protein_coding	ENST00000288462	113410742	792313.000000	proximity ENSG00000157653:112410742-114410742
chr9:114202979-114203130	9	114202980	114203130	ENSG00000157657	protein_coding	ENST00000374126	113876309	326746.000000	proximity ENSG00000157657:112876309-114876309
chr9:114202979-114203130	9	114202980	114203130	ENSG00000157693	protein_coding	ENST00000929230	114611287	408232.000000	proximity ENSG00000157693:113611287-115611287
chr9:114202979-114203130	9	114202980	114203130	ENSG00000165188	protein_coding	ENST00000478815	113299765	903290.000000	proximity ENSG00000165188:112299765-114299765
chr9:114202979-114203130	9	114202980	114203130	ENSG00000176386	protein_coding	ENST00000868466	113275589	927466.000000	proximity ENSG00000176386:112275589-114275589
chr9:114202979-114203130	9	114202980	114203130	ENSG00000181634	protein_coding	ENST00000374045	114806039	602984.000000	proximity ENSG00000181634:113806039-115806039
chr9:114202979-114203130	9	114202980	114203130	ENSG00000196739	protein_coding	ENST00000356083	114155537	47518.000000	proximity ENSG00000196739:113155537-115155537
chr9:114202979-114203130	9	114202980	114203130	ENSG00000228278	protein_coding	ENST00000893195	114329788	126733.000000	proximity ENSG00000228278:113329788-115329788
chr9:114202979-114203130	9	114202980	114203130	ENSG00000229314	protein_coding	ENST00000956814	114323098	120043.000000	proximity ENSG00000229314:113323098-115323098
chr9:114202979-114203130	9	114202980	114203130	ENSG00000230054	protein_coding	ENST00000423632	114657805	454750.000000	proximity ENSG00000230054:113657805-115657805
chr9:114202979-114203130	9	114202980	114203130	ENSG00000230601	protein_coding	ENST00000436752	114682192	479137.000000	proximity ENSG00000230601:113682192-115682192
chr9:114203404-114203555	9	114203405	114203555	ENSG00000041982	protein_coding	ENST00000350763	115118157	914677.000000	proximity ENSG00000041982:114118157-116118157
chr9:114203404-114203555	9	114203405	114203555	ENSG00000095397	protein_coding	ENST00000866780	114505476	301996.000000	proximity ENSG00000095397:113505476-115505476
chr9:114203404-114203555	9	114203405	114203555	ENSG00000106927	protein_coding	ENST00000866755	114078430	125050.000000	proximity ENSG00000106927:113078430-115078430
chr9:114203404-114203555	9	114203405	114203555	ENSG00000106948	protein_coding	ENST00000374088	114387982	184502.000000	proximity ENSG00000106948:113387982-115387982
chr9:114203404-114203555	9	114203405	114203555	ENSG00000106952	protein_coding	ENST00000223795	114930591	727111.000000	proximity ENSG00000106952:113930591-115930591
chr9:114203404-114203555	9	114203405	114203555	ENSG00000119321	protein_coding	ENST00000687395	113221288	982192.000000	proximity ENSG00000119321:112221288-114221288
chr9:114203404-114203555	9	114203405	114203555	ENSG00000119411	protein_coding	ENST00000886063	113349520	853960.000000	proximity ENSG00000119411:112349520-114349520
chr9:114203404-114203555	9	114203405	114203555	ENSG00000119431	protein_coding	ENST00000900271	113376955	826525.000000	proximity ENSG00000119431:112376955-114376955
chr9:114203404-114203555	9	114203405	114203555	ENSG00000136868	protein_coding	ENST00000374212	113221544	981936.000000	proximity ENSG00000136868:112221544-114221544
chr9:114203404-114203555	9	114203405	114203555	ENSG00000136875	protein_coding	ENST00000374199	113275642	927838.000000	proximity ENSG00000136875:112275642-114275642
chr9:114203404-114203555	9	114203405	114203555	ENSG00000136883	protein_coding	ENST00000640217	114099292	104188.000000	proximity ENSG00000136883:113099292-115099292
chr9:114203404-114203555	9	114203405	114203555	ENSG00000136888	protein_coding	ENST00000374050	114587769	384289.000000	proximity ENSG00000136888:113587769-115587769
chr9:114203404-114203555	9	114203405	114203555	ENSG00000138835	protein_coding	ENST00000374140	113444731	758749.000000	proximity ENSG00000138835:112444731-114444731
chr9:114203404-114203555	9	114203405	114203555	ENSG00000148218	protein_coding	ENST00000954352	113401258	802222.000000	proximity ENSG00000148218:112401258-114401258
chr9:114203404-114203555	9	114203405	114203555	ENSG00000148225	protein_coding	ENST00000374193	113340275	863205.000000	proximity ENSG00000148225:112340275-114340275
chr9:114203404-114203555	9	114203405	114203555	ENSG00000148229	protein_coding	ENST00000940582	113410723	792757.000000	proximity ENSG00000148229:112410723-114410723
chr9:114203404-114203555	9	114203405	114203555	ENSG00000157653	protein_coding	ENST00000288462	113410742	792738.000000	proximity ENSG00000157653:112410742-114410742
chr9:114203404-114203555	9	114203405	114203555	ENSG00000157657	protein_coding	ENST00000374126	113876309	327171.000000	proximity ENSG00000157657:112876309-114876309
chr9:114203404-114203555	9	114203405	114203555	ENSG00000157693	protein_coding	ENST00000929230	114611287	407807.000000	proximity ENSG00000157693:113611287-115611287
chr9:114203404-114203555	9	114203405	114203555	ENSG00000165188	protein_coding	ENST00000478815	113299765	903715.000000	proximity ENSG00000165188:112299765-114299765
chr9:114203404-114203555	9	114203405	114203555	ENSG00000176386	protein_coding	ENST00000868466	113275589	927891.000000	proximity ENSG00000176386:112275589-114275589
chr9:114203404-114203555	9	114203405	114203555	ENSG00000181634	protein_coding	ENST00000374045	114806039	602559.000000	proximity ENSG00000181634:113806039-115806039
chr9:114203404-114203555	9	114203405	114203555	ENSG00000196739	protein_coding	ENST00000356083	114155537	47943.000000	proximity ENSG00000196739:113155537-115155537
chr9:114203404-114203555	9	114203405	114203555	ENSG00000228278	protein_coding	ENST00000893195	114329788	126308.000000	proximity ENSG00000228278:113329788-115329788
chr9:114203404-114203555	9	114203405	114203555	ENSG00000229314	protein_coding	ENST00000956814	114323098	119618.000000	proximity ENSG00000229314:113323098-115323098
chr9:114203404-114203555	9	114203405	114203555	ENSG00000230054	protein_coding	ENST00000423632	114657805	454325.000000	proximity ENSG00000230054:113657805-115657805
chr9:114203404-114203555	9	114203405	114203555	ENSG00000230601	protein_coding	ENST00000436752	114682192	478712.000000	proximity ENSG00000230601:113682192-115682192
chr9:114203559-114203710	9	114203560	114203710	ENSG00000041982	protein_coding	ENST00000350763	115118157	914522.000000	proximity ENSG00000041982:114118157-116118157
chr9:114203559-114203710	9	114203560	114203710	ENSG00000095397	protein_coding	ENST00000866780	114505476	301841.000000	proximity ENSG00000095397:113505476-115505476
chr9:114203559-114203710	9	114203560	114203710	ENSG00000106927	protein_coding	ENST00000866755	114078430	125205.000000	proximity ENSG00000106927:113078430-115078430
chr9:114203559-114203710	9	114203560	114203710	ENSG00000106948	protein_coding	ENST00000374088	114387982	184347.000000	proximity ENSG00000106948:113387982-115387982
chr9:114203559-114203710	9	114203560	114203710	ENSG00000106952	protein_coding	ENST00000223795	114930591	726956.000000	proximity ENSG00000106952:113930591-115930591
chr9:114203559-114203710	9	114203560	114203710	ENSG00000119321	protein_coding	ENST00000687395	113221288	982347.000000	proximity ENSG00000119321:112221288-114221288
chr9:114203559-114203710	9	114203560	114203710	ENSG00000119411	protein_coding	ENST00000886063	113349520	854115.000000	proximity ENSG00000119411:112349520-114349520
chr9:114203559-114203710	9	114203560	114203710	ENSG00000119431	protein_coding	ENST00000900271	113376955	826680.000000	proximity ENSG00000119431:112376955-114376955
chr9:114203559-114203710	9	114203560	114203710	ENSG00000136868	protein_coding	ENST00000374212	113221544	982091.000000	proximity ENSG00000136868:112221544-114221544
chr9:114203559-114203710	9	114203560	114203710	ENSG00000136875	protein_coding	ENST00000374199	113275642	927993.000000	proximity ENSG00000136875:112275642-114275642
chr9:114203559-114203710	9	114203560	114203710	ENSG00000136883	protein_coding	ENST00000640217	114099292	104343.000000	proximity ENSG00000136883:113099292-115099292
chr9:114203559-114203710	9	114203560	114203710	ENSG00000136888	protein_coding	ENST00000374050	114587769	384134.000000	proximity ENSG00000136888:113587769-115587769
chr9:114203559-114203710	9	114203560	114203710	ENSG00000138835	protein_coding	ENST00000374140	113444731	758904.000000	proximity ENSG00000138835:112444731-114444731
chr9:114203559-114203710	9	114203560	114203710	ENSG00000148218	protein_coding	ENST00000954352	113401258	802377.000000	proximity ENSG00000148218:112401258-114401258
chr9:114203559-114203710	9	114203560	114203710	ENSG00000148225	protein_coding	ENST00000374193	113340275	863360.000000	proximity ENSG00000148225:112340275-114340275
chr9:114203559-114203710	9	114203560	114203710	ENSG00000148229	protein_coding	ENST00000940582	113410723	792912.000000	proximity ENSG00000148229:112410723-114410723
chr9:114203559-114203710	9	114203560	114203710	ENSG00000157653	protein_coding	ENST00000288462	113410742	792893.000000	proximity ENSG00000157653:112410742-114410742
chr9:114203559-114203710	9	114203560	114203710	ENSG00000157657	protein_coding	ENST00000374126	113876309	327326.000000	proximity ENSG00000157657:112876309-114876309
chr9:114203559-114203710	9	114203560	114203710	ENSG00000157693	protein_coding	ENST00000929230	114611287	407652.000000	proximity ENSG00000157693:113611287-115611287
chr9:114203559-114203710	9	114203560	114203710	ENSG00000165188	protein_coding	ENST00000478815	113299765	903870.000000	proximity ENSG00000165188:112299765-114299765
chr9:114203559-114203710	9	114203560	114203710	ENSG00000176386	protein_coding	ENST00000868466	113275589	928046.000000	proximity ENSG00000176386:112275589-114275589
chr9:114203559-114203710	9	114203560	114203710	ENSG00000181634	protein_coding	ENST00000374045	114806039	602404.000000	proximity ENSG00000181634:113806039-115806039
chr9:114203559-114203710	9	114203560	114203710	ENSG00000196739	protein_coding	ENST00000356083	114155537	48098.000000	proximity ENSG00000196739:113155537-115155537
chr9:114203559-114203710	9	114203560	114203710	ENSG00000228278	protein_coding	ENST00000893195	114329788	126153.000000	proximity ENSG00000228278:113329788-115329788
chr9:114203559-114203710	9	114203560	114203710	ENSG00000229314	protein_coding	ENST00000956814	114323098	119463.000000	proximity ENSG00000229314:113323098-115323098
chr9:114203559-114203710	9	114203560	114203710	ENSG00000230054	protein_coding	ENST00000423632	114657805	454170.000000	proximity ENSG00000230054:113657805-115657805
chr9:114203559-114203710	9	114203560	114203710	ENSG00000230601	protein_coding	ENST00000436752	114682192	478557.000000	proximity ENSG00000230601:113682192-115682192
chr9:114207219-114207370	9	114207220	114207370	ENSG00000041982	protein_coding	ENST00000350763	115118157	910862.000000	proximity ENSG00000041982:114118157-116118157
chr9:114207219-114207370	9	114207220	114207370	ENSG00000095397	protein_coding	ENST00000866780	114505476	298181.000000	proximity ENSG00000095397:113505476-115505476
chr9:114207219-114207370	9	114207220	114207370	ENSG00000106927	protein_coding	ENST00000866755	114078430	128865.000000	proximity ENSG00000106927:113078430-115078430
chr9:114207219-114207370	9	114207220	114207370	ENSG00000106948	protein_coding	ENST00000374088	114387982	180687.000000	proximity ENSG00000106948:113387982-115387982
chr9:114207219-114207370	9	114207220	114207370	ENSG00000106952	protein_coding	ENST00000223795	114930591	723296.000000	proximity ENSG00000106952:113930591-115930591
chr9:114207219-114207370	9	114207220	114207370	ENSG00000119321	protein_coding	ENST00000687395	113221288	986007.000000	proximity ENSG00000119321:112221288-114221288
chr9:114207219-114207370	9	114207220	114207370	ENSG00000119411	protein_coding	ENST00000886063	113349520	857775.000000	proximity ENSG00000119411:112349520-114349520
chr9:114207219-114207370	9	114207220	114207370	ENSG00000119431	protein_coding	ENST00000900271	113376955	830340.000000	proximity ENSG00000119431:112376955-114376955
chr9:114207219-114207370	9	114207220	114207370	ENSG00000136868	protein_coding	ENST00000374212	113221544	985751.000000	proximity ENSG00000136868:112221544-114221544
chr9:114207219-114207370	9	114207220	114207370	ENSG00000136875	protein_coding	ENST00000374199	113275642	931653.000000	proximity ENSG00000136875:112275642-114275642
chr9:114207219-114207370	9	114207220	114207370	ENSG00000136883	protein_coding	ENST00000640217	114099292	108003.000000	proximity ENSG00000136883:113099292-115099292
chr9:114207219-114207370	9	114207220	114207370	ENSG00000136888	protein_coding	ENST00000374050	114587769	380474.000000	proximity ENSG00000136888:113587769-115587769
chr9:114207219-114207370	9	114207220	114207370	ENSG00000138835	protein_coding	ENST00000374140	113444731	762564.000000	proximity ENSG00000138835:112444731-114444731
chr9:114207219-114207370	9	114207220	114207370	ENSG00000148218	protein_coding	ENST00000954352	113401258	806037.000000	proximity ENSG00000148218:112401258-114401258
chr9:114207219-114207370	9	114207220	114207370	ENSG00000148225	protein_coding	ENST00000374193	113340275	867020.000000	proximity ENSG00000148225:112340275-114340275
chr9:114207219-114207370	9	114207220	114207370	ENSG00000148229	protein_coding	ENST00000940582	113410723	796572.000000	proximity ENSG00000148229:112410723-114410723
chr9:114207219-114207370	9	114207220	114207370	ENSG00000157653	protein_coding	ENST00000288462	113410742	796553.000000	proximity ENSG00000157653:112410742-114410742
chr9:114207219-114207370	9	114207220	114207370	ENSG00000157657	protein_coding	ENST00000374126	113876309	330986.000000	proximity ENSG00000157657:112876309-114876309
chr9:114207219-114207370	9	114207220	114207370	ENSG00000157693	protein_coding	ENST00000929230	114611287	403992.000000	proximity ENSG00000157693:113611287-115611287
chr9:114207219-114207370	9	114207220	114207370	ENSG00000165188	protein_coding	ENST00000478815	113299765	907530.000000	proximity ENSG00000165188:112299765-114299765
chr9:114207219-114207370	9	114207220	114207370	ENSG00000176386	protein_coding	ENST00000868466	113275589	931706.000000	proximity ENSG00000176386:112275589-114275589
chr9:114207219-114207370	9	114207220	114207370	ENSG00000181634	protein_coding	ENST00000374045	114806039	598744.000000	proximity ENSG00000181634:113806039-115806039
chr9:114207219-114207370	9	114207220	114207370	ENSG00000196739	protein_coding	ENST00000356083	114155537	51758.000000	proximity ENSG00000196739:113155537-115155537
chr9:114207219-114207370	9	114207220	114207370	ENSG00000228278	protein_coding	ENST00000893195	114329788	122493.000000	proximity ENSG00000228278:113329788-115329788
chr9:114207219-114207370	9	114207220	114207370	ENSG00000229314	protein_coding	ENST00000956814	114323098	115803.000000	proximity ENSG00000229314:113323098-115323098
chr9:114207219-114207370	9	114207220	114207370	ENSG00000230054	protein_coding	ENST00000423632	114657805	450510.000000	proximity ENSG00000230054:113657805-115657805
chr9:114207219-114207370	9	114207220	114207370	ENSG00000230601	protein_coding	ENST00000436752	114682192	474897.000000	proximity ENSG00000230601:113682192-115682192
chr9:114207559-114207710	9	114207560	114207710	ENSG00000041982	protein_coding	ENST00000350763	115118157	910522.000000	proximity ENSG00000041982:114118157-116118157
chr9:114207559-114207710	9	114207560	114207710	ENSG00000095397	protein_coding	ENST00000866780	114505476	297841.000000	proximity ENSG00000095397:113505476-115505476
chr9:114207559-114207710	9	114207560	114207710	ENSG00000106927	protein_coding	ENST00000866755	114078430	129205.000000	proximity ENSG00000106927:113078430-115078430
chr9:114207559-114207710	9	114207560	114207710	ENSG00000106948	protein_coding	ENST00000374088	114387982	180347.000000	proximity ENSG00000106948:113387982-115387982
chr9:114207559-114207710	9	114207560	114207710	ENSG00000106952	protein_coding	ENST00000223795	114930591	722956.000000	proximity ENSG00000106952:113930591-115930591
chr9:114207559-114207710	9	114207560	114207710	ENSG00000119321	protein_coding	ENST00000687395	113221288	986347.000000	proximity ENSG00000119321:112221288-114221288
chr9:114207559-114207710	9	114207560	114207710	ENSG00000119411	protein_coding	ENST00000886063	113349520	858115.000000	proximity ENSG00000119411:112349520-114349520
chr9:114207559-114207710	9	114207560	114207710	ENSG00000119431	protein_coding	ENST00000900271	113376955	830680.000000	proximity ENSG00000119431:112376955-114376955
chr9:114207559-114207710	9	114207560	114207710	ENSG00000136868	protein_coding	ENST00000374212	113221544	986091.000000	proximity ENSG00000136868:112221544-114221544
chr9:114207559-114207710	9	114207560	114207710	ENSG00000136875	protein_coding	ENST00000374199	113275642	931993.000000	proximity ENSG00000136875:112275642-114275642
chr9:114207559-114207710	9	114207560	114207710	ENSG00000136883	protein_coding	ENST00000640217	114099292	108343.000000	proximity ENSG00000136883:113099292-115099292
chr9:114207559-114207710	9	114207560	114207710	ENSG00000136888	protein_coding	ENST00000374050	114587769	380134.000000	proximity ENSG00000136888:113587769-115587769
chr9:114207559-114207710	9	114207560	114207710	ENSG00000138835	protein_coding	ENST00000374140	113444731	762904.000000	proximity ENSG00000138835:112444731-114444731
chr9:114207559-114207710	9	114207560	114207710	ENSG00000148218	protein_coding	ENST00000954352	113401258	806377.000000	proximity ENSG00000148218:112401258-114401258
chr9:114207559-114207710	9	114207560	114207710	ENSG00000148225	protein_coding	ENST00000374193	113340275	867360.000000	proximity ENSG00000148225:112340275-114340275
chr9:114207559-114207710	9	114207560	114207710	ENSG00000148229	protein_coding	ENST00000940582	113410723	796912.000000	proximity ENSG00000148229:112410723-114410723
chr9:114207559-114207710	9	114207560	114207710	ENSG00000157653	protein_coding	ENST00000288462	113410742	796893.000000	proximity ENSG00000157653:112410742-114410742
chr9:114207559-114207710	9	114207560	114207710	ENSG00000157657	protein_coding	ENST00000374126	113876309	331326.000000	proximity ENSG00000157657:112876309-114876309
chr9:114207559-114207710	9	114207560	114207710	ENSG00000157693	protein_coding	ENST00000929230	114611287	403652.000000	proximity ENSG00000157693:113611287-115611287
chr9:114207559-114207710	9	114207560	114207710	ENSG00000165188	protein_coding	ENST00000478815	113299765	907870.000000	proximity ENSG00000165188:112299765-114299765
chr9:114207559-114207710	9	114207560	114207710	ENSG00000176386	protein_coding	ENST00000868466	113275589	932046.000000	proximity ENSG00000176386:112275589-114275589
chr9:114207559-114207710	9	114207560	114207710	ENSG00000181634	protein_coding	ENST00000374045	114806039	598404.000000	proximity ENSG00000181634:113806039-115806039
chr9:114207559-114207710	9	114207560	114207710	ENSG00000196739	protein_coding	ENST00000356083	114155537	52098.000000	proximity ENSG00000196739:113155537-115155537
chr9:114207559-114207710	9	114207560	114207710	ENSG00000228278	protein_coding	ENST00000893195	114329788	122153.000000	proximity ENSG00000228278:113329788-115329788
chr9:114207559-114207710	9	114207560	114207710	ENSG00000229314	protein_coding	ENST00000956814	114323098	115463.000000	proximity ENSG00000229314:113323098-115323098
chr9:114207559-114207710	9	114207560	114207710	ENSG00000230054	protein_coding	ENST00000423632	114657805	450170.000000	proximity ENSG00000230054:113657805-115657805
chr9:114207559-114207710	9	114207560	114207710	ENSG00000230601	protein_coding	ENST00000436752	114682192	474557.000000	proximity ENSG00000230601:113682192-115682192
chr9:114214319-114214470	9	114214320	114214470	ENSG00000041982	protein_coding	ENST00000350763	115118157	903762.000000	proximity ENSG00000041982:114118157-116118157
chr9:114214319-114214470	9	114214320	114214470	ENSG00000095397	protein_coding	ENST00000866780	114505476	291081.000000	proximity ENSG00000095397:113505476-115505476
chr9:114214319-114214470	9	114214320	114214470	ENSG00000106927	protein_coding	ENST00000866755	114078430	135965.000000	proximity ENSG00000106927:113078430-115078430
chr9:114214319-114214470	9	114214320	114214470	ENSG00000106948	protein_coding	ENST00000374088	114387982	173587.000000	proximity ENSG00000106948:113387982-115387982
chr9:114214319-114214470	9	114214320	114214470	ENSG00000106952	protein_coding	ENST00000223795	114930591	716196.000000	proximity ENSG00000106952:113930591-115930591
chr9:114214319-114214470	9	114214320	114214470	ENSG00000119321	protein_coding	ENST00000687395	113221288	993107.000000	proximity ENSG00000119321:112221288-114221288
chr9:114214319-114214470	9	114214320	114214470	ENSG00000119411	protein_coding	ENST00000886063	113349520	864875.000000	proximity ENSG00000119411:112349520-114349520
chr9:114214319-114214470	9	114214320	114214470	ENSG00000119431	protein_coding	ENST00000900271	113376955	837440.000000	proximity ENSG00000119431:112376955-114376955
chr9:114214319-114214470	9	114214320	114214470	ENSG00000136868	protein_coding	ENST00000374212	113221544	992851.000000	proximity ENSG00000136868:112221544-114221544
chr9:114214319-114214470	9	114214320	114214470	ENSG00000136875	protein_coding	ENST00000374199	113275642	938753.000000	proximity ENSG00000136875:112275642-114275642
chr9:114214319-114214470	9	114214320	114214470	ENSG00000136883	protein_coding	ENST00000640217	114099292	115103.000000	proximity ENSG00000136883:113099292-115099292
chr9:114214319-114214470	9	114214320	114214470	ENSG00000136888	protein_coding	ENST00000374050	114587769	373374.000000	proximity ENSG00000136888:113587769-115587769
chr9:114214319-114214470	9	114214320	114214470	ENSG00000138835	protein_coding	ENST00000374140	113444731	769664.000000	proximity ENSG00000138835:112444731-114444731
chr9:114214319-114214470	9	114214320	114214470	ENSG00000148218	protein_coding	ENST00000954352	113401258	813137.000000	proximity ENSG00000148218:112401258-114401258
chr9:114214319-114214470	9	114214320	114214470	ENSG00000148225	protein_coding	ENST00000374193	113340275	874120.000000	proximity ENSG00000148225:112340275-114340275
chr9:114214319-114214470	9	114214320	114214470	ENSG00000148229	protein_coding	ENST00000940582	113410723	803672.000000	proximity ENSG00000148229:112410723-114410723
chr9:114214319-114214470	9	114214320	114214470	ENSG00000157653	protein_coding	ENST00000288462	113410742	803653.000000	proximity ENSG00000157653:112410742-114410742
chr9:114214319-114214470	9	114214320	114214470	ENSG00000157657	protein_coding	ENST00000374126	113876309	338086.000000	proximity ENSG00000157657:112876309-114876309
chr9:114214319-114214470	9	114214320	114214470	ENSG00000157693	protein_coding	ENST00000929230	114611287	396892.000000	proximity ENSG00000157693:113611287-115611287
chr9:114214319-114214470	9	114214320	114214470	ENSG00000165188	protein_coding	ENST00000478815	113299765	914630.000000	proximity ENSG00000165188:112299765-114299765
chr9:114214319-114214470	9	114214320	114214470	ENSG00000176386	protein_coding	ENST00000868466	113275589	938806.000000	proximity ENSG00000176386:112275589-114275589
chr9:114214319-114214470	9	114214320	114214470	ENSG00000181634	protein_coding	ENST00000374045	114806039	591644.000000	proximity ENSG00000181634:113806039-115806039
chr9:114214319-114214470	9	114214320	114214470	ENSG00000196739	protein_coding	ENST00000356083	114155537	58858.000000	proximity ENSG00000196739:113155537-115155537
chr9:114214319-114214470	9	114214320	114214470	ENSG00000228278	protein_coding	ENST00000893195	114329788	115393.000000	proximity ENSG00000228278:113329788-115329788
chr9:114214319-114214470	9	114214320	114214470	ENSG00000229314	protein_coding	ENST00000956814	114323098	108703.000000	proximity ENSG00000229314:113323098-115323098
chr9:114214319-114214470	9	114214320	114214470	ENSG00000230054	protein_coding	ENST00000423632	114657805	443410.000000	proximity ENSG00000230054:113657805-115657805
chr9:114214319-114214470	9	114214320	114214470	ENSG00000230601	protein_coding	ENST00000436752	114682192	467797.000000	proximity ENSG00000230601:113682192-115682192
chr9:114216104-114216255	9	114216105	114216255	ENSG00000041982	protein_coding	ENST00000350763	115118157	901977.000000	proximity ENSG00000041982:114118157-116118157
chr9:114216104-114216255	9	114216105	114216255	ENSG00000095397	protein_coding	ENST00000866780	114505476	289296.000000	proximity ENSG00000095397:113505476-115505476
chr9:114216104-114216255	9	114216105	114216255	ENSG00000106927	protein_coding	ENST00000866755	114078430	137750.000000	proximity ENSG00000106927:113078430-115078430
chr9:114216104-114216255	9	114216105	114216255	ENSG00000106948	protein_coding	ENST00000374088	114387982	171802.000000	proximity ENSG00000106948:113387982-115387982
chr9:114216104-114216255	9	114216105	114216255	ENSG00000106952	protein_coding	ENST00000223795	114930591	714411.000000	proximity ENSG00000106952:113930591-115930591
chr9:114216104-114216255	9	114216105	114216255	ENSG00000119321	protein_coding	ENST00000687395	113221288	994892.000000	proximity ENSG00000119321:112221288-114221288
chr9:114216104-114216255	9	114216105	114216255	ENSG00000119411	protein_coding	ENST00000886063	113349520	866660.000000	proximity ENSG00000119411:112349520-114349520
chr9:114216104-114216255	9	114216105	114216255	ENSG00000119431	protein_coding	ENST00000900271	113376955	839225.000000	proximity ENSG00000119431:112376955-114376955
chr9:114216104-114216255	9	114216105	114216255	ENSG00000136868	protein_coding	ENST00000374212	113221544	994636.000000	proximity ENSG00000136868:112221544-114221544
chr9:114216104-114216255	9	114216105	114216255	ENSG00000136875	protein_coding	ENST00000374199	113275642	940538.000000	proximity ENSG00000136875:112275642-114275642
chr9:114216104-114216255	9	114216105	114216255	ENSG00000136883	protein_coding	ENST00000640217	114099292	116888.000000	proximity ENSG00000136883:113099292-115099292
chr9:114216104-114216255	9	114216105	114216255	ENSG00000136888	protein_coding	ENST00000374050	114587769	371589.000000	proximity ENSG00000136888:113587769-115587769
chr9:114216104-114216255	9	114216105	114216255	ENSG00000138835	protein_coding	ENST00000374140	113444731	771449.000000	proximity ENSG00000138835:112444731-114444731
chr9:114216104-114216255	9	114216105	114216255	ENSG00000148218	protein_coding	ENST00000954352	113401258	814922.000000	proximity ENSG00000148218:112401258-114401258
chr9:114216104-114216255	9	114216105	114216255	ENSG00000148225	protein_coding	ENST00000374193	113340275	875905.000000	proximity ENSG00000148225:112340275-114340275
chr9:114216104-114216255	9	114216105	114216255	ENSG00000148229	protein_coding	ENST00000940582	113410723	805457.000000	proximity ENSG00000148229:112410723-114410723
chr9:114216104-114216255	9	114216105	114216255	ENSG00000157653	protein_coding	ENST00000288462	113410742	805438.000000	proximity ENSG00000157653:112410742-114410742
chr9:114216104-114216255	9	114216105	114216255	ENSG00000157657	protein_coding	ENST00000374126	113876309	339871.000000	proximity ENSG00000157657:112876309-114876309
chr9:114216104-114216255	9	114216105	114216255	ENSG00000157693	protein_coding	ENST00000929230	114611287	395107.000000	proximity ENSG00000157693:113611287-115611287
chr9:114216104-114216255	9	114216105	114216255	ENSG00000165188	protein_coding	ENST00000478815	113299765	916415.000000	proximity ENSG00000165188:112299765-114299765
chr9:114216104-114216255	9	114216105	114216255	ENSG00000176386	protein_coding	ENST00000868466	113275589	940591.000000	proximity ENSG00000176386:112275589-114275589
chr9:114216104-114216255	9	114216105	114216255	ENSG00000181634	protein_coding	ENST00000374045	114806039	589859.000000	proximity ENSG00000181634:113806039-115806039
chr9:114216104-114216255	9	114216105	114216255	ENSG00000196739	protein_coding	ENST00000356083	114155537	60643.000000	proximity ENSG00000196739:113155537-115155537
chr9:114216104-114216255	9	114216105	114216255	ENSG00000228278	protein_coding	ENST00000893195	114329788	113608.000000	proximity ENSG00000228278:113329788-115329788
chr9:114216104-114216255	9	114216105	114216255	ENSG00000229314	protein_coding	ENST00000956814	114323098	106918.000000	proximity ENSG00000229314:113323098-115323098
chr9:114216104-114216255	9	114216105	114216255	ENSG00000230054	protein_coding	ENST00000423632	114657805	441625.000000	proximity ENSG00000230054:113657805-115657805
chr9:114216104-114216255	9	114216105	114216255	ENSG00000230601	protein_coding	ENST00000436752	114682192	466012.000000	proximity ENSG00000230601:113682192-115682192
chr9:114216259-114216410	9	114216260	114216410	ENSG00000041982	protein_coding	ENST00000350763	115118157	901822.000000	proximity ENSG00000041982:114118157-116118157
chr9:114216259-114216410	9	114216260	114216410	ENSG00000095397	protein_coding	ENST00000866780	114505476	289141.000000	proximity ENSG00000095397:113505476-115505476
chr9:114216259-114216410	9	114216260	114216410	ENSG00000106927	protein_coding	ENST00000866755	114078430	137905.000000	proximity ENSG00000106927:113078430-115078430
chr9:114216259-114216410	9	114216260	114216410	ENSG00000106948	protein_coding	ENST00000374088	114387982	171647.000000	proximity ENSG00000106948:113387982-115387982
chr9:114216259-114216410	9	114216260	114216410	ENSG00000106952	protein_coding	ENST00000223795	114930591	714256.000000	proximity ENSG00000106952:113930591-115930591
chr9:114216259-114216410	9	114216260	114216410	ENSG00000119321	protein_coding	ENST00000687395	113221288	995047.000000	proximity ENSG00000119321:112221288-114221288
chr9:114216259-114216410	9	114216260	114216410	ENSG00000119411	protein_coding	ENST00000886063	113349520	866815.000000	proximity ENSG00000119411:112349520-114349520
chr9:114216259-114216410	9	114216260	114216410	ENSG00000119431	protein_coding	ENST00000900271	113376955	839380.000000	proximity ENSG00000119431:112376955-114376955
chr9:114216259-114216410	9	114216260	114216410	ENSG00000136868	protein_coding	ENST00000374212	113221544	994791.000000	proximity ENSG00000136868:112221544-114221544
chr9:114216259-114216410	9	114216260	114216410	ENSG00000136875	protein_coding	ENST00000374199	113275642	940693.000000	proximity ENSG00000136875:112275642-114275642
chr9:114216259-114216410	9	114216260	114216410	ENSG00000136883	protein_coding	ENST00000640217	114099292	117043.000000	proximity ENSG00000136883:113099292-115099292
chr9:114216259-114216410	9	114216260	114216410	ENSG00000136888	protein_coding	ENST00000374050	114587769	371434.000000	proximity ENSG00000136888:113587769-115587769
chr9:114216259-114216410	9	114216260	114216410	ENSG00000138835	protein_coding	ENST00000374140	113444731	771604.000000	proximity ENSG00000138835:112444731-114444731
chr9:114216259-114216410	9	114216260	114216410	ENSG00000148218	protein_coding	ENST00000954352	113401258	815077.000000	proximity ENSG00000148218:112401258-114401258
chr9:114216259-114216410	9	114216260	114216410	ENSG00000148225	protein_coding	ENST00000374193	113340275	876060.000000	proximity ENSG00000148225:112340275-114340275
chr9:114216259-114216410	9	114216260	114216410	ENSG00000148229	protein_coding	ENST00000940582	113410723	805612.000000	proximity ENSG00000148229:112410723-114410723
chr9:114216259-114216410	9	114216260	114216410	ENSG00000157653	protein_coding	ENST00000288462	113410742	805593.000000	proximity ENSG00000157653:112410742-114410742
chr9:114216259-114216410	9	114216260	114216410	ENSG00000157657	protein_coding	ENST00000374126	113876309	340026.000000	proximity ENSG00000157657:112876309-114876309
chr9:114216259-114216410	9	114216260	114216410	ENSG00000157693	protein_coding	ENST00000929230	114611287	394952.000000	proximity ENSG00000157693:113611287-115611287
chr9:114216259-114216410	9	114216260	114216410	ENSG00000165188	protein_coding	ENST00000478815	113299765	916570.000000	proximity ENSG00000165188:112299765-114299765
chr9:114216259-114216410	9	114216260	114216410	ENSG00000176386	protein_coding	ENST00000868466	113275589	940746.000000	proximity ENSG00000176386:112275589-114275589
chr9:114216259-114216410	9	114216260	114216410	ENSG00000181634	protein_coding	ENST00000374045	114806039	589704.000000	proximity ENSG00000181634:113806039-115806039
chr9:114216259-114216410	9	114216260	114216410	ENSG00000196739	protein_coding	ENST00000356083	114155537	60798.000000	proximity ENSG00000196739:113155537-115155537
chr9:114216259-114216410	9	114216260	114216410	ENSG00000228278	protein_coding	ENST00000893195	114329788	113453.000000	proximity ENSG00000228278:113329788-115329788
chr9:114216259-114216410	9	114216260	114216410	ENSG00000229314	protein_coding	ENST00000956814	114323098	106763.000000	proximity ENSG00000229314:113323098-115323098
chr9:114216259-114216410	9	114216260	114216410	ENSG00000230054	protein_coding	ENST00000423632	114657805	441470.000000	proximity ENSG00000230054:113657805-115657805
chr9:114216259-114216410	9	114216260	114216410	ENSG00000230601	protein_coding	ENST00000436752	114682192	465857.000000	proximity ENSG00000230601:113682192-115682192
chr9:114218879-114219030	9	114218880	114219030	ENSG00000041982	protein_coding	ENST00000350763	115118157	899202.000000	proximity ENSG00000041982:114118157-116118157
chr9:114218879-114219030	9	114218880	114219030	ENSG00000095397	protein_coding	ENST00000866780	114505476	286521.000000	proximity ENSG00000095397:113505476-115505476
chr9:114218879-114219030	9	114218880	114219030	ENSG00000106927	protein_coding	ENST00000866755	114078430	140525.000000	proximity ENSG00000106927:113078430-115078430
chr9:114218879-114219030	9	114218880	114219030	ENSG00000106948	protein_coding	ENST00000374088	114387982	169027.000000	proximity ENSG00000106948:113387982-115387982
chr9:114218879-114219030	9	114218880	114219030	ENSG00000106952	protein_coding	ENST00000223795	114930591	711636.000000	proximity ENSG00000106952:113930591-115930591
chr9:114218879-114219030	9	114218880	114219030	ENSG00000119321	protein_coding	ENST00000687395	113221288	997667.000000	proximity ENSG00000119321:112221288-114221288
chr9:114218879-114219030	9	114218880	114219030	ENSG00000119411	protein_coding	ENST00000886063	113349520	869435.000000	proximity ENSG00000119411:112349520-114349520
chr9:114218879-114219030	9	114218880	114219030	ENSG00000119431	protein_coding	ENST00000900271	113376955	842000.000000	proximity ENSG00000119431:112376955-114376955
chr9:114218879-114219030	9	114218880	114219030	ENSG00000136868	protein_coding	ENST00000374212	113221544	997411.000000	proximity ENSG00000136868:112221544-114221544
chr9:114218879-114219030	9	114218880	114219030	ENSG00000136875	protein_coding	ENST00000374199	113275642	943313.000000	proximity ENSG00000136875:112275642-114275642
chr9:114218879-114219030	9	114218880	114219030	ENSG00000136883	protein_coding	ENST00000640217	114099292	119663.000000	proximity ENSG00000136883:113099292-115099292
chr9:114218879-114219030	9	114218880	114219030	ENSG00000136888	protein_coding	ENST00000374050	114587769	368814.000000	proximity ENSG00000136888:113587769-115587769
chr9:114218879-114219030	9	114218880	114219030	ENSG00000138835	protein_coding	ENST00000374140	113444731	774224.000000	proximity ENSG00000138835:112444731-114444731
chr9:114218879-114219030	9	114218880	114219030	ENSG00000148218	protein_coding	ENST00000954352	113401258	817697.000000	proximity ENSG00000148218:112401258-114401258
chr9:114218879-114219030	9	114218880	114219030	ENSG00000148225	protein_coding	ENST00000374193	113340275	878680.000000	proximity ENSG00000148225:112340275-114340275
chr9:114218879-114219030	9	114218880	114219030	ENSG00000148229	protein_coding	ENST00000940582	113410723	808232.000000	proximity ENSG00000148229:112410723-114410723
chr9:114218879-114219030	9	114218880	114219030	ENSG00000157653	protein_coding	ENST00000288462	113410742	808213.000000	proximity ENSG00000157653:112410742-114410742
chr9:114218879-114219030	9	114218880	114219030	ENSG00000157657	protein_coding	ENST00000374126	113876309	342646.000000	proximity ENSG00000157657:112876309-114876309
chr9:114218879-114219030	9	114218880	114219030	ENSG00000157693	protein_coding	ENST00000929230	114611287	392332.000000	proximity ENSG00000157693:113611287-115611287
chr9:114218879-114219030	9	114218880	114219030	ENSG00000165188	protein_coding	ENST00000478815	113299765	919190.000000	proximity ENSG00000165188:112299765-114299765
chr9:114218879-114219030	9	114218880	114219030	ENSG00000176386	protein_coding	ENST00000868466	113275589	943366.000000	proximity ENSG00000176386:112275589-114275589
chr9:114218879-114219030	9	114218880	114219030	ENSG00000181634	protein_coding	ENST00000374045	114806039	587084.000000	proximity ENSG00000181634:113806039-115806039
chr9:114218879-114219030	9	114218880	114219030	ENSG00000196739	protein_coding	ENST00000356083	114155537	63418.000000	proximity ENSG00000196739:113155537-115155537
chr9:114218879-114219030	9	114218880	114219030	ENSG00000228278	protein_coding	ENST00000893195	114329788	110833.000000	proximity ENSG00000228278:113329788-115329788
chr9:114218879-114219030	9	114218880	114219030	ENSG00000229314	protein_coding	ENST00000956814	114323098	104143.000000	proximity ENSG00000229314:113323098-115323098
chr9:114218879-114219030	9	114218880	114219030	ENSG00000230054	protein_coding	ENST00000423632	114657805	438850.000000	proximity ENSG00000230054:113657805-115657805
chr9:114218879-114219030	9	114218880	114219030	ENSG00000230601	protein_coding	ENST00000436752	114682192	463237.000000	proximity ENSG00000230601:113682192-115682192
chr9:114220179-114220330	9	114220180	114220330	ENSG00000041982	protein_coding	ENST00000350763	115118157	897902.000000	proximity ENSG00000041982:114118157-116118157
chr9:114220179-114220330	9	114220180	114220330	ENSG00000095397	protein_coding	ENST00000866780	114505476	285221.000000	proximity ENSG00000095397:113505476-115505476
chr9:114220179-114220330	9	114220180	114220330	ENSG00000106927	protein_coding	ENST00000866755	114078430	141825.000000	proximity ENSG00000106927:113078430-115078430
chr9:114220179-114220330	9	114220180	114220330	ENSG00000106948	protein_coding	ENST00000374088	114387982	167727.000000	proximity ENSG00000106948:113387982-115387982
chr9:114220179-114220330	9	114220180	114220330	ENSG00000106952	protein_coding	ENST00000223795	114930591	710336.000000	proximity ENSG00000106952:113930591-115930591
chr9:114220179-114220330	9	114220180	114220330	ENSG00000119321	protein_coding	ENST00000687395	113221288	998967.000000	proximity ENSG00000119321:112221288-114221288
chr9:114220179-114220330	9	114220180	114220330	ENSG00000119411	protein_coding	ENST00000886063	113349520	870735.000000	proximity ENSG00000119411:112349520-114349520
chr9:114220179-114220330	9	114220180	114220330	ENSG00000119431	protein_coding	ENST00000900271	113376955	843300.000000	proximity ENSG00000119431:112376955-114376955
chr9:114220179-114220330	9	114220180	114220330	ENSG00000136868	protein_coding	ENST00000374212	113221544	998711.000000	proximity ENSG00000136868:112221544-114221544
chr9:114220179-114220330	9	114220180	114220330	ENSG00000136875	protein_coding	ENST00000374199	113275642	944613.000000	proximity ENSG00000136875:112275642-114275642
chr9:114220179-114220330	9	114220180	114220330	ENSG00000136883	protein_coding	ENST00000640217	114099292	120963.000000	proximity ENSG00000136883:113099292-115099292
chr9:114220179-114220330	9	114220180	114220330	ENSG00000136888	protein_coding	ENST00000374050	114587769	367514.000000	proximity ENSG00000136888:113587769-115587769
chr9:114220179-114220330	9	114220180	114220330	ENSG00000138835	protein_coding	ENST00000374140	113444731	775524.000000	proximity ENSG00000138835:112444731-114444731
chr9:114220179-114220330	9	114220180	114220330	ENSG00000148218	protein_coding	ENST00000954352	113401258	818997.000000	proximity ENSG00000148218:112401258-114401258
chr9:114220179-114220330	9	114220180	114220330	ENSG00000148225	protein_coding	ENST00000374193	113340275	879980.000000	proximity ENSG00000148225:112340275-114340275
chr9:114220179-114220330	9	114220180	114220330	ENSG00000148229	protein_coding	ENST00000940582	113410723	809532.000000	proximity ENSG00000148229:112410723-114410723
chr9:114220179-114220330	9	114220180	114220330	ENSG00000157653	protein_coding	ENST00000288462	113410742	809513.000000	proximity ENSG00000157653:112410742-114410742
chr9:114220179-114220330	9	114220180	114220330	ENSG00000157657	protein_coding	ENST00000374126	113876309	343946.000000	proximity ENSG00000157657:112876309-114876309
chr9:114220179-114220330	9	114220180	114220330	ENSG00000157693	protein_coding	ENST00000929230	114611287	391032.000000	proximity ENSG00000157693:113611287-115611287
chr9:114220179-114220330	9	114220180	114220330	ENSG00000165188	protein_coding	ENST00000478815	113299765	920490.000000	proximity ENSG00000165188:112299765-114299765
chr9:114220179-114220330	9	114220180	114220330	ENSG00000176386	protein_coding	ENST00000868466	113275589	944666.000000	proximity ENSG00000176386:112275589-114275589
chr9:114220179-114220330	9	114220180	114220330	ENSG00000181634	protein_coding	ENST00000374045	114806039	585784.000000	proximity ENSG00000181634:113806039-115806039
chr9:114220179-114220330	9	114220180	114220330	ENSG00000196739	protein_coding	ENST00000356083	114155537	64718.000000	proximity ENSG00000196739:113155537-115155537
chr9:114220179-114220330	9	114220180	114220330	ENSG00000228278	protein_coding	ENST00000893195	114329788	109533.000000	proximity ENSG00000228278:113329788-115329788
chr9:114220179-114220330	9	114220180	114220330	ENSG00000229314	protein_coding	ENST00000956814	114323098	102843.000000	proximity ENSG00000229314:113323098-115323098
chr9:114220179-114220330	9	114220180	114220330	ENSG00000230054	protein_coding	ENST00000423632	114657805	437550.000000	proximity ENSG00000230054:113657805-115657805
chr9:114220179-114220330	9	114220180	114220330	ENSG00000230601	protein_coding	ENST00000436752	114682192	461937.000000	proximity ENSG00000230601:113682192-115682192
chr9:114221819-114221970	9	114221820	114221970	ENSG00000041982	protein_coding	ENST00000350763	115118157	896262.000000	proximity ENSG00000041982:114118157-116118157
chr9:114221819-114221970	9	114221820	114221970	ENSG00000095397	protein_coding	ENST00000866780	114505476	283581.000000	proximity ENSG00000095397:113505476-115505476
chr9:114221819-114221970	9	114221820	114221970	ENSG00000106927	protein_coding	ENST00000866755	114078430	143465.000000	proximity ENSG00000106927:113078430-115078430
chr9:114221819-114221970	9	114221820	114221970	ENSG00000106948	protein_coding	ENST00000374088	114387982	166087.000000	proximity ENSG00000106948:113387982-115387982
chr9:114221819-114221970	9	114221820	114221970	ENSG00000106952	protein_coding	ENST00000223795	114930591	708696.000000	proximity ENSG00000106952:113930591-115930591
chr9:114221819-114221970	9	114221820	114221970	ENSG00000119411	protein_coding	ENST00000886063	113349520	872375.000000	proximity ENSG00000119411:112349520-114349520
chr9:114221819-114221970	9	114221820	114221970	ENSG00000119431	protein_coding	ENST00000900271	113376955	844940.000000	proximity ENSG00000119431:112376955-114376955
chr9:114221819-114221970	9	114221820	114221970	ENSG00000136875	protein_coding	ENST00000374199	113275642	946253.000000	proximity ENSG00000136875:112275642-114275642
chr9:114221819-114221970	9	114221820	114221970	ENSG00000136883	protein_coding	ENST00000640217	114099292	122603.000000	proximity ENSG00000136883:113099292-115099292
chr9:114221819-114221970	9	114221820	114221970	ENSG00000136888	protein_coding	ENST00000374050	114587769	365874.000000	proximity ENSG00000136888:113587769-115587769
chr9:114221819-114221970	9	114221820	114221970	ENSG00000138835	protein_coding	ENST00000374140	113444731	777164.000000	proximity ENSG00000138835:112444731-114444731
chr9:114221819-114221970	9	114221820	114221970	ENSG00000148218	protein_coding	ENST00000954352	113401258	820637.000000	proximity ENSG00000148218:112401258-114401258
chr9:114221819-114221970	9	114221820	114221970	ENSG00000148225	protein_coding	ENST00000374193	113340275	881620.000000	proximity ENSG00000148225:112340275-114340275
chr9:114221819-114221970	9	114221820	114221970	ENSG00000148229	protein_coding	ENST00000940582	113410723	811172.000000	proximity ENSG00000148229:112410723-114410723
chr9:114221819-114221970	9	114221820	114221970	ENSG00000157653	protein_coding	ENST00000288462	113410742	811153.000000	proximity ENSG00000157653:112410742-114410742
chr9:114221819-114221970	9	114221820	114221970	ENSG00000157657	protein_coding	ENST00000374126	113876309	345586.000000	proximity ENSG00000157657:112876309-114876309
chr9:114221819-114221970	9	114221820	114221970	ENSG00000157693	protein_coding	ENST00000929230	114611287	389392.000000	proximity ENSG00000157693:113611287-115611287
chr9:114221819-114221970	9	114221820	114221970	ENSG00000165188	protein_coding	ENST00000478815	113299765	922130.000000	proximity ENSG00000165188:112299765-114299765
chr9:114221819-114221970	9	114221820	114221970	ENSG00000176386	protein_coding	ENST00000868466	113275589	946306.000000	proximity ENSG00000176386:112275589-114275589
chr9:114221819-114221970	9	114221820	114221970	ENSG00000181634	protein_coding	ENST00000374045	114806039	584144.000000	proximity ENSG00000181634:113806039-115806039
chr9:114221819-114221970	9	114221820	114221970	ENSG00000196739	protein_coding	ENST00000356083	114155537	66358.000000	proximity ENSG00000196739:113155537-115155537
chr9:114221819-114221970	9	114221820	114221970	ENSG00000228278	protein_coding	ENST00000893195	114329788	107893.000000	proximity ENSG00000228278:113329788-115329788
chr9:114221819-114221970	9	114221820	114221970	ENSG00000229314	protein_coding	ENST00000956814	114323098	101203.000000	proximity ENSG00000229314:113323098-115323098
chr9:114221819-114221970	9	114221820	114221970	ENSG00000230054	protein_coding	ENST00000423632	114657805	435910.000000	proximity ENSG00000230054:113657805-115657805
chr9:114221819-114221970	9	114221820	114221970	ENSG00000230601	protein_coding	ENST00000436752	114682192	460297.000000	proximity ENSG00000230601:113682192-115682192
chr9:114223979-114224130	9	114223980	114224130	ENSG00000041982	protein_coding	ENST00000350763	115118157	894102.000000	proximity ENSG00000041982:114118157-116118157
chr9:114223979-114224130	9	114223980	114224130	ENSG00000095397	protein_coding	ENST00000866780	114505476	281421.000000	proximity ENSG00000095397:113505476-115505476
chr9:114223979-114224130	9	114223980	114224130	ENSG00000106927	protein_coding	ENST00000866755	114078430	145625.000000	proximity ENSG00000106927:113078430-115078430
chr9:114223979-114224130	9	114223980	114224130	ENSG00000106948	protein_coding	ENST00000374088	114387982	163927.000000	proximity ENSG00000106948:113387982-115387982
chr9:114223979-114224130	9	114223980	114224130	ENSG00000106952	protein_coding	ENST00000223795	114930591	706536.000000	proximity ENSG00000106952:113930591-115930591
chr9:114223979-114224130	9	114223980	114224130	ENSG00000119411	protein_coding	ENST00000886063	113349520	874535.000000	proximity ENSG00000119411:112349520-114349520
chr9:114223979-114224130	9	114223980	114224130	ENSG00000119431	protein_coding	ENST00000900271	113376955	847100.000000	proximity ENSG00000119431:112376955-114376955
chr9:114223979-114224130	9	114223980	114224130	ENSG00000136875	protein_coding	ENST00000374199	113275642	948413.000000	proximity ENSG00000136875:112275642-114275642
chr9:114223979-114224130	9	114223980	114224130	ENSG00000136883	protein_coding	ENST00000640217	114099292	124763.000000	proximity ENSG00000136883:113099292-115099292
chr9:114223979-114224130	9	114223980	114224130	ENSG00000136888	protein_coding	ENST00000374050	114587769	363714.000000	proximity ENSG00000136888:113587769-115587769
chr9:114223979-114224130	9	114223980	114224130	ENSG00000138835	protein_coding	ENST00000374140	113444731	779324.000000	proximity ENSG00000138835:112444731-114444731
chr9:114223979-114224130	9	114223980	114224130	ENSG00000148218	protein_coding	ENST00000954352	113401258	822797.000000	proximity ENSG00000148218:112401258-114401258
chr9:114223979-114224130	9	114223980	114224130	ENSG00000148225	protein_coding	ENST00000374193	113340275	883780.000000	proximity ENSG00000148225:112340275-114340275
chr9:114223979-114224130	9	114223980	114224130	ENSG00000148229	protein_coding	ENST00000940582	113410723	813332.000000	proximity ENSG00000148229:112410723-114410723
chr9:114223979-114224130	9	114223980	114224130	ENSG00000157653	protein_coding	ENST00000288462	113410742	813313.000000	proximity ENSG00000157653:112410742-114410742
chr9:114223979-114224130	9	114223980	114224130	ENSG00000157657	protein_coding	ENST00000374126	113876309	347746.000000	proximity ENSG00000157657:112876309-114876309
chr9:114223979-114224130	9	114223980	114224130	ENSG00000157693	protein_coding	ENST00000929230	114611287	387232.000000	proximity ENSG00000157693:113611287-115611287
chr9:114223979-114224130	9	114223980	114224130	ENSG00000165188	protein_coding	ENST00000478815	113299765	924290.000000	proximity ENSG00000165188:112299765-114299765
chr9:114223979-114224130	9	114223980	114224130	ENSG00000176386	protein_coding	ENST00000868466	113275589	948466.000000	proximity ENSG00000176386:112275589-114275589
chr9:114223979-114224130	9	114223980	114224130	ENSG00000181634	protein_coding	ENST00000374045	114806039	581984.000000	proximity ENSG00000181634:113806039-115806039
chr9:114223979-114224130	9	114223980	114224130	ENSG00000196739	protein_coding	ENST00000356083	114155537	68518.000000	proximity ENSG00000196739:113155537-115155537
chr9:114223979-114224130	9	114223980	114224130	ENSG00000228278	protein_coding	ENST00000893195	114329788	105733.000000	proximity ENSG00000228278:113329788-115329788
chr9:114223979-114224130	9	114223980	114224130	ENSG00000229314	protein_coding	ENST00000956814	114323098	99043.000000	proximity ENSG00000229314:113323098-115323098
chr9:114223979-114224130	9	114223980	114224130	ENSG00000230054	protein_coding	ENST00000423632	114657805	433750.000000	proximity ENSG00000230054:113657805-115657805
chr9:114223979-114224130	9	114223980	114224130	ENSG00000230601	protein_coding	ENST00000436752	114682192	458137.000000	proximity ENSG00000230601:113682192-115682192
chr9:114224224-114224375	9	114224225	114224375	ENSG00000041982	protein_coding	ENST00000350763	115118157	893857.000000	proximity ENSG00000041982:114118157-116118157
chr9:114224224-114224375	9	114224225	114224375	ENSG00000095397	protein_coding	ENST00000866780	114505476	281176.000000	proximity ENSG00000095397:113505476-115505476
chr9:114224224-114224375	9	114224225	114224375	ENSG00000106927	protein_coding	ENST00000866755	114078430	145870.000000	proximity ENSG00000106927:113078430-115078430
chr9:114224224-114224375	9	114224225	114224375	ENSG00000106948	protein_coding	ENST00000374088	114387982	163682.000000	proximity ENSG00000106948:113387982-115387982
chr9:114224224-114224375	9	114224225	114224375	ENSG00000106952	protein_coding	ENST00000223795	114930591	706291.000000	proximity ENSG00000106952:113930591-115930591
chr9:114224224-114224375	9	114224225	114224375	ENSG00000119411	protein_coding	ENST00000886063	113349520	874780.000000	proximity ENSG00000119411:112349520-114349520
chr9:114224224-114224375	9	114224225	114224375	ENSG00000119431	protein_coding	ENST00000900271	113376955	847345.000000	proximity ENSG00000119431:112376955-114376955
chr9:114224224-114224375	9	114224225	114224375	ENSG00000136875	protein_coding	ENST00000374199	113275642	948658.000000	proximity ENSG00000136875:112275642-114275642
chr9:114224224-114224375	9	114224225	114224375	ENSG00000136883	protein_coding	ENST00000640217	114099292	125008.000000	proximity ENSG00000136883:113099292-115099292
chr9:114224224-114224375	9	114224225	114224375	ENSG00000136888	protein_coding	ENST00000374050	114587769	363469.000000	proximity ENSG00000136888:113587769-115587769
chr9:114224224-114224375	9	114224225	114224375	ENSG00000138835	protein_coding	ENST00000374140	113444731	779569.000000	proximity ENSG00000138835:112444731-114444731
chr9:114224224-114224375	9	114224225	114224375	ENSG00000148218	protein_coding	ENST00000954352	113401258	823042.000000	proximity ENSG00000148218:112401258-114401258
chr9:114224224-114224375	9	114224225	114224375	ENSG00000148225	protein_coding	ENST00000374193	113340275	884025.000000	proximity ENSG00000148225:112340275-114340275
chr9:114224224-114224375	9	114224225	114224375	ENSG00000148229	protein_coding	ENST00000940582	113410723	813577.000000	proximity ENSG00000148229:112410723-114410723
chr9:114224224-114224375	9	114224225	114224375	ENSG00000157653	protein_coding	ENST00000288462	113410742	813558.000000	proximity ENSG00000157653:112410742-114410742
chr9:114224224-114224375	9	114224225	114224375	ENSG00000157657	protein_coding	ENST00000374126	113876309	347991.000000	proximity ENSG00000157657:112876309-114876309
chr9:114224224-114224375	9	114224225	114224375	ENSG00000157693	protein_coding	ENST00000929230	114611287	386987.000000	proximity ENSG00000157693:113611287-115611287
chr9:114224224-114224375	9	114224225	114224375	ENSG00000165188	protein_coding	ENST00000478815	113299765	924535.000000	proximity ENSG00000165188:112299765-114299765
chr9:114224224-114224375	9	114224225	114224375	ENSG00000176386	protein_coding	ENST00000868466	113275589	948711.000000	proximity ENSG00000176386:112275589-114275589
chr9:114224224-114224375	9	114224225	114224375	ENSG00000181634	protein_coding	ENST00000374045	114806039	581739.000000	proximity ENSG00000181634:113806039-115806039
chr9:114224224-114224375	9	114224225	114224375	ENSG00000196739	protein_coding	ENST00000356083	114155537	68763.000000	proximity ENSG00000196739:113155537-115155537
chr9:114224224-114224375	9	114224225	114224375	ENSG00000228278	protein_coding	ENST00000893195	114329788	105488.000000	proximity ENSG00000228278:113329788-115329788
chr9:114224224-114224375	9	114224225	114224375	ENSG00000229314	protein_coding	ENST00000956814	114323098	98798.000000	proximity ENSG00000229314:113323098-115323098
chr9:114224224-114224375	9	114224225	114224375	ENSG00000230054	protein_coding	ENST00000423632	114657805	433505.000000	proximity ENSG00000230054:113657805-115657805
chr9:114224224-114224375	9	114224225	114224375	ENSG00000230601	protein_coding	ENST00000436752	114682192	457892.000000	proximity ENSG00000230601:113682192-115682192
chr9:114224419-114224570	9	114224420	114224570	ENSG00000041982	protein_coding	ENST00000350763	115118157	893662.000000	proximity ENSG00000041982:114118157-116118157
chr9:114224419-114224570	9	114224420	114224570	ENSG00000095397	protein_coding	ENST00000866780	114505476	280981.000000	proximity ENSG00000095397:113505476-115505476
chr9:114224419-114224570	9	114224420	114224570	ENSG00000106927	protein_coding	ENST00000866755	114078430	146065.000000	proximity ENSG00000106927:113078430-115078430
chr9:114224419-114224570	9	114224420	114224570	ENSG00000106948	protein_coding	ENST00000374088	114387982	163487.000000	proximity ENSG00000106948:113387982-115387982
chr9:114224419-114224570	9	114224420	114224570	ENSG00000106952	protein_coding	ENST00000223795	114930591	706096.000000	proximity ENSG00000106952:113930591-115930591
chr9:114224419-114224570	9	114224420	114224570	ENSG00000119411	protein_coding	ENST00000886063	113349520	874975.000000	proximity ENSG00000119411:112349520-114349520
chr9:114224419-114224570	9	114224420	114224570	ENSG00000119431	protein_coding	ENST00000900271	113376955	847540.000000	proximity ENSG00000119431:112376955-114376955
chr9:114224419-114224570	9	114224420	114224570	ENSG00000136875	protein_coding	ENST00000374199	113275642	948853.000000	proximity ENSG00000136875:112275642-114275642
chr9:114224419-114224570	9	114224420	114224570	ENSG00000136883	protein_coding	ENST00000640217	114099292	125203.000000	proximity ENSG00000136883:113099292-115099292
chr9:114224419-114224570	9	114224420	114224570	ENSG00000136888	protein_coding	ENST00000374050	114587769	363274.000000	proximity ENSG00000136888:113587769-115587769
chr9:114224419-114224570	9	114224420	114224570	ENSG00000138835	protein_coding	ENST00000374140	113444731	779764.000000	proximity ENSG00000138835:112444731-114444731
chr9:114224419-114224570	9	114224420	114224570	ENSG00000148218	protein_coding	ENST00000954352	113401258	823237.000000	proximity ENSG00000148218:112401258-114401258
chr9:114224419-114224570	9	114224420	114224570	ENSG00000148225	protein_coding	ENST00000374193	113340275	884220.000000	proximity ENSG00000148225:112340275-114340275
chr9:114224419-114224570	9	114224420	114224570	ENSG00000148229	protein_coding	ENST00000940582	113410723	813772.000000	proximity ENSG00000148229:112410723-114410723
chr9:114224419-114224570	9	114224420	114224570	ENSG00000157653	protein_coding	ENST00000288462	113410742	813753.000000	proximity ENSG00000157653:112410742-114410742
chr9:114224419-114224570	9	114224420	114224570	ENSG00000157657	protein_coding	ENST00000374126	113876309	348186.000000	proximity ENSG00000157657:112876309-114876309
chr9:114224419-114224570	9	114224420	114224570	ENSG00000157693	protein_coding	ENST00000929230	114611287	386792.000000	proximity ENSG00000157693:113611287-115611287
chr9:114224419-114224570	9	114224420	114224570	ENSG00000165188	protein_coding	ENST00000478815	113299765	924730.000000	proximity ENSG00000165188:112299765-114299765
chr9:114224419-114224570	9	114224420	114224570	ENSG00000176386	protein_coding	ENST00000868466	113275589	948906.000000	proximity ENSG00000176386:112275589-114275589
chr9:114224419-114224570	9	114224420	114224570	ENSG00000181634	protein_coding	ENST00000374045	114806039	581544.000000	proximity ENSG00000181634:113806039-115806039
chr9:114224419-114224570	9	114224420	114224570	ENSG00000196739	protein_coding	ENST00000356083	114155537	68958.000000	proximity ENSG00000196739:113155537-115155537
chr9:114224419-114224570	9	114224420	114224570	ENSG00000228278	protein_coding	ENST00000893195	114329788	105293.000000	proximity ENSG00000228278:113329788-115329788
chr9:114224419-114224570	9	114224420	114224570	ENSG00000229314	protein_coding	ENST00000956814	114323098	98603.000000	proximity ENSG00000229314:113323098-115323098
chr9:114224419-114224570	9	114224420	114224570	ENSG00000230054	protein_coding	ENST00000423632	114657805	433310.000000	proximity ENSG00000230054:113657805-115657805
chr9:114224419-114224570	9	114224420	114224570	ENSG00000230601	protein_coding	ENST00000436752	114682192	457697.000000	proximity ENSG00000230601:113682192-115682192
chr9:114225339-114225490	9	114225340	114225490	ENSG00000041982	protein_coding	ENST00000350763	115118157	892742.000000	proximity ENSG00000041982:114118157-116118157
chr9:114225339-114225490	9	114225340	114225490	ENSG00000095397	protein_coding	ENST00000866780	114505476	280061.000000	proximity ENSG00000095397:113505476-115505476
chr9:114225339-114225490	9	114225340	114225490	ENSG00000106927	protein_coding	ENST00000866755	114078430	146985.000000	proximity ENSG00000106927:113078430-115078430
chr9:114225339-114225490	9	114225340	114225490	ENSG00000106948	protein_coding	ENST00000374088	114387982	162567.000000	proximity ENSG00000106948:113387982-115387982
chr9:114225339-114225490	9	114225340	114225490	ENSG00000106952	protein_coding	ENST00000223795	114930591	705176.000000	proximity ENSG00000106952:113930591-115930591
chr9:114225339-114225490	9	114225340	114225490	ENSG00000119411	protein_coding	ENST00000886063	113349520	875895.000000	proximity ENSG00000119411:112349520-114349520
chr9:114225339-114225490	9	114225340	114225490	ENSG00000119431	protein_coding	ENST00000900271	113376955	848460.000000	proximity ENSG00000119431:112376955-114376955
chr9:114225339-114225490	9	114225340	114225490	ENSG00000136875	protein_coding	ENST00000374199	113275642	949773.000000	proximity ENSG00000136875:112275642-114275642
chr9:114225339-114225490	9	114225340	114225490	ENSG00000136883	protein_coding	ENST00000640217	114099292	126123.000000	proximity ENSG00000136883:113099292-115099292
chr9:114225339-114225490	9	114225340	114225490	ENSG00000136888	protein_coding	ENST00000374050	114587769	362354.000000	proximity ENSG00000136888:113587769-115587769
chr9:114225339-114225490	9	114225340	114225490	ENSG00000138835	protein_coding	ENST00000374140	113444731	780684.000000	proximity ENSG00000138835:112444731-114444731
chr9:114225339-114225490	9	114225340	114225490	ENSG00000148218	protein_coding	ENST00000954352	113401258	824157.000000	proximity ENSG00000148218:112401258-114401258
chr9:114225339-114225490	9	114225340	114225490	ENSG00000148225	protein_coding	ENST00000374193	113340275	885140.000000	proximity ENSG00000148225:112340275-114340275
chr9:114225339-114225490	9	114225340	114225490	ENSG00000148229	protein_coding	ENST00000940582	113410723	814692.000000	proximity ENSG00000148229:112410723-114410723
chr9:114225339-114225490	9	114225340	114225490	ENSG00000157653	protein_coding	ENST00000288462	113410742	814673.000000	proximity ENSG00000157653:112410742-114410742
chr9:114225339-114225490	9	114225340	114225490	ENSG00000157657	protein_coding	ENST00000374126	113876309	349106.000000	proximity ENSG00000157657:112876309-114876309
chr9:114225339-114225490	9	114225340	114225490	ENSG00000157693	protein_coding	ENST00000929230	114611287	385872.000000	proximity ENSG00000157693:113611287-115611287
chr9:114225339-114225490	9	114225340	114225490	ENSG00000165188	protein_coding	ENST00000478815	113299765	925650.000000	proximity ENSG00000165188:112299765-114299765
chr9:114225339-114225490	9	114225340	114225490	ENSG00000176386	protein_coding	ENST00000868466	113275589	949826.000000	proximity ENSG00000176386:112275589-114275589
chr9:114225339-114225490	9	114225340	114225490	ENSG00000181634	protein_coding	ENST00000374045	114806039	580624.000000	proximity ENSG00000181634:113806039-115806039
chr9:114225339-114225490	9	114225340	114225490	ENSG00000196739	protein_coding	ENST00000356083	114155537	69878.000000	proximity ENSG00000196739:113155537-115155537
chr9:114225339-114225490	9	114225340	114225490	ENSG00000228278	protein_coding	ENST00000893195	114329788	104373.000000	proximity ENSG00000228278:113329788-115329788
chr9:114225339-114225490	9	114225340	114225490	ENSG00000229314	protein_coding	ENST00000956814	114323098	97683.000000	proximity ENSG00000229314:113323098-115323098
chr9:114225339-114225490	9	114225340	114225490	ENSG00000230054	protein_coding	ENST00000423632	114657805	432390.000000	proximity ENSG00000230054:113657805-115657805
chr9:114225339-114225490	9	114225340	114225490	ENSG00000230601	protein_coding	ENST00000436752	114682192	456777.000000	proximity ENSG00000230601:113682192-115682192
chr9:114225639-114225790	9	114225640	114225790	ENSG00000041982	protein_coding	ENST00000350763	115118157	892442.000000	proximity ENSG00000041982:114118157-116118157
chr9:114225639-114225790	9	114225640	114225790	ENSG00000095397	protein_coding	ENST00000866780	114505476	279761.000000	proximity ENSG00000095397:113505476-115505476
chr9:114225639-114225790	9	114225640	114225790	ENSG00000106927	protein_coding	ENST00000866755	114078430	147285.000000	proximity ENSG00000106927:113078430-115078430
chr9:114225639-114225790	9	114225640	114225790	ENSG00000106948	protein_coding	ENST00000374088	114387982	162267.000000	proximity ENSG00000106948:113387982-115387982
chr9:114225639-114225790	9	114225640	114225790	ENSG00000106952	protein_coding	ENST00000223795	114930591	704876.000000	proximity ENSG00000106952:113930591-115930591
chr9:114225639-114225790	9	114225640	114225790	ENSG00000119411	protein_coding	ENST00000886063	113349520	876195.000000	proximity ENSG00000119411:112349520-114349520
chr9:114225639-114225790	9	114225640	114225790	ENSG00000119431	protein_coding	ENST00000900271	113376955	848760.000000	proximity ENSG00000119431:112376955-114376955
chr9:114225639-114225790	9	114225640	114225790	ENSG00000136875	protein_coding	ENST00000374199	113275642	950073.000000	proximity ENSG00000136875:112275642-114275642
chr9:114225639-114225790	9	114225640	114225790	ENSG00000136883	protein_coding	ENST00000640217	114099292	126423.000000	proximity ENSG00000136883:113099292-115099292
chr9:114225639-114225790	9	114225640	114225790	ENSG00000136888	protein_coding	ENST00000374050	114587769	362054.000000	proximity ENSG00000136888:113587769-115587769
chr9:114225639-114225790	9	114225640	114225790	ENSG00000138835	protein_coding	ENST00000374140	113444731	780984.000000	proximity ENSG00000138835:112444731-114444731
chr9:114225639-114225790	9	114225640	114225790	ENSG00000148218	protein_coding	ENST00000954352	113401258	824457.000000	proximity ENSG00000148218:112401258-114401258
chr9:114225639-114225790	9	114225640	114225790	ENSG00000148225	protein_coding	ENST00000374193	113340275	885440.000000	proximity ENSG00000148225:112340275-114340275
chr9:114225639-114225790	9	114225640	114225790	ENSG00000148229	protein_coding	ENST00000940582	113410723	814992.000000	proximity ENSG00000148229:112410723-114410723
chr9:114225639-114225790	9	114225640	114225790	ENSG00000157653	protein_coding	ENST00000288462	113410742	814973.000000	proximity ENSG00000157653:112410742-114410742
chr9:114225639-114225790	9	114225640	114225790	ENSG00000157657	protein_coding	ENST00000374126	113876309	349406.000000	proximity ENSG00000157657:112876309-114876309
chr9:114225639-114225790	9	114225640	114225790	ENSG00000157693	protein_coding	ENST00000929230	114611287	385572.000000	proximity ENSG00000157693:113611287-115611287
chr9:114225639-114225790	9	114225640	114225790	ENSG00000165188	protein_coding	ENST00000478815	113299765	925950.000000	proximity ENSG00000165188:112299765-114299765
chr9:114225639-114225790	9	114225640	114225790	ENSG00000176386	protein_coding	ENST00000868466	113275589	950126.000000	proximity ENSG00000176386:112275589-114275589
chr9:114225639-114225790	9	114225640	114225790	ENSG00000181634	protein_coding	ENST00000374045	114806039	580324.000000	proximity ENSG00000181634:113806039-115806039
chr9:114225639-114225790	9	114225640	114225790	ENSG00000196739	protein_coding	ENST00000356083	114155537	70178.000000	proximity ENSG00000196739:113155537-115155537
chr9:114225639-114225790	9	114225640	114225790	ENSG00000228278	protein_coding	ENST00000893195	114329788	104073.000000	proximity ENSG00000228278:113329788-115329788
chr9:114225639-114225790	9	114225640	114225790	ENSG00000229314	protein_coding	ENST00000956814	114323098	97383.000000	proximity ENSG00000229314:113323098-115323098
chr9:114225639-114225790	9	114225640	114225790	ENSG00000230054	protein_coding	ENST00000423632	114657805	432090.000000	proximity ENSG00000230054:113657805-115657805
chr9:114225639-114225790	9	114225640	114225790	ENSG00000230601	protein_coding	ENST00000436752	114682192	456477.000000	proximity ENSG00000230601:113682192-115682192
chr9:114225804-114225955	9	114225805	114225955	ENSG00000041982	protein_coding	ENST00000350763	115118157	892277.000000	proximity ENSG00000041982:114118157-116118157
chr9:114225804-114225955	9	114225805	114225955	ENSG00000095397	protein_coding	ENST00000866780	114505476	279596.000000	proximity ENSG00000095397:113505476-115505476
chr9:114225804-114225955	9	114225805	114225955	ENSG00000106927	protein_coding	ENST00000866755	114078430	147450.000000	proximity ENSG00000106927:113078430-115078430
chr9:114225804-114225955	9	114225805	114225955	ENSG00000106948	protein_coding	ENST00000374088	114387982	162102.000000	proximity ENSG00000106948:113387982-115387982
chr9:114225804-114225955	9	114225805	114225955	ENSG00000106952	protein_coding	ENST00000223795	114930591	704711.000000	proximity ENSG00000106952:113930591-115930591
chr9:114225804-114225955	9	114225805	114225955	ENSG00000119411	protein_coding	ENST00000886063	113349520	876360.000000	proximity ENSG00000119411:112349520-114349520
chr9:114225804-114225955	9	114225805	114225955	ENSG00000119431	protein_coding	ENST00000900271	113376955	848925.000000	proximity ENSG00000119431:112376955-114376955
chr9:114225804-114225955	9	114225805	114225955	ENSG00000136875	protein_coding	ENST00000374199	113275642	950238.000000	proximity ENSG00000136875:112275642-114275642
chr9:114225804-114225955	9	114225805	114225955	ENSG00000136883	protein_coding	ENST00000640217	114099292	126588.000000	proximity ENSG00000136883:113099292-115099292
chr9:114225804-114225955	9	114225805	114225955	ENSG00000136888	protein_coding	ENST00000374050	114587769	361889.000000	proximity ENSG00000136888:113587769-115587769
chr9:114225804-114225955	9	114225805	114225955	ENSG00000138835	protein_coding	ENST00000374140	113444731	781149.000000	proximity ENSG00000138835:112444731-114444731
chr9:114225804-114225955	9	114225805	114225955	ENSG00000148218	protein_coding	ENST00000954352	113401258	824622.000000	proximity ENSG00000148218:112401258-114401258
chr9:114225804-114225955	9	114225805	114225955	ENSG00000148225	protein_coding	ENST00000374193	113340275	885605.000000	proximity ENSG00000148225:112340275-114340275
chr9:114225804-114225955	9	114225805	114225955	ENSG00000148229	protein_coding	ENST00000940582	113410723	815157.000000	proximity ENSG00000148229:112410723-114410723
chr9:114225804-114225955	9	114225805	114225955	ENSG00000157653	protein_coding	ENST00000288462	113410742	815138.000000	proximity ENSG00000157653:112410742-114410742
chr9:114225804-114225955	9	114225805	114225955	ENSG00000157657	protein_coding	ENST00000374126	113876309	349571.000000	proximity ENSG00000157657:112876309-114876309
chr9:114225804-114225955	9	114225805	114225955	ENSG00000157693	protein_coding	ENST00000929230	114611287	385407.000000	proximity ENSG00000157693:113611287-115611287
chr9:114225804-114225955	9	114225805	114225955	ENSG00000165188	protein_coding	ENST00000478815	113299765	926115.000000	proximity ENSG00000165188:112299765-114299765
chr9:114225804-114225955	9	114225805	114225955	ENSG00000176386	protein_coding	ENST00000868466	113275589	950291.000000	proximity ENSG00000176386:112275589-114275589
chr9:114225804-114225955	9	114225805	114225955	ENSG00000181634	protein_coding	ENST00000374045	114806039	580159.000000	proximity ENSG00000181634:113806039-115806039
chr9:114225804-114225955	9	114225805	114225955	ENSG00000196739	protein_coding	ENST00000356083	114155537	70343.000000	proximity ENSG00000196739:113155537-115155537
chr9:114225804-114225955	9	114225805	114225955	ENSG00000228278	protein_coding	ENST00000893195	114329788	103908.000000	proximity ENSG00000228278:113329788-115329788
chr9:114225804-114225955	9	114225805	114225955	ENSG00000229314	protein_coding	ENST00000956814	114323098	97218.000000	proximity ENSG00000229314:113323098-115323098
chr9:114225804-114225955	9	114225805	114225955	ENSG00000230054	protein_coding	ENST00000423632	114657805	431925.000000	proximity ENSG00000230054:113657805-115657805
chr9:114225804-114225955	9	114225805	114225955	ENSG00000230601	protein_coding	ENST00000436752	114682192	456312.000000	proximity ENSG00000230601:113682192-115682192
chr9:114236479-114236630	9	114236480	114236630	ENSG00000041982	protein_coding	ENST00000350763	115118157	881602.000000	proximity ENSG00000041982:114118157-116118157
chr9:114236479-114236630	9	114236480	114236630	ENSG00000095397	protein_coding	ENST00000866780	114505476	268921.000000	proximity ENSG00000095397:113505476-115505476
chr9:114236479-114236630	9	114236480	114236630	ENSG00000106927	protein_coding	ENST00000866755	114078430	158125.000000	proximity ENSG00000106927:113078430-115078430
chr9:114236479-114236630	9	114236480	114236630	ENSG00000106948	protein_coding	ENST00000374088	114387982	151427.000000	proximity ENSG00000106948:113387982-115387982
chr9:114236479-114236630	9	114236480	114236630	ENSG00000106952	protein_coding	ENST00000223795	114930591	694036.000000	proximity ENSG00000106952:113930591-115930591
chr9:114236479-114236630	9	114236480	114236630	ENSG00000119411	protein_coding	ENST00000886063	113349520	887035.000000	proximity ENSG00000119411:112349520-114349520
chr9:114236479-114236630	9	114236480	114236630	ENSG00000119431	protein_coding	ENST00000900271	113376955	859600.000000	proximity ENSG00000119431:112376955-114376955
chr9:114236479-114236630	9	114236480	114236630	ENSG00000136875	protein_coding	ENST00000374199	113275642	960913.000000	proximity ENSG00000136875:112275642-114275642
chr9:114236479-114236630	9	114236480	114236630	ENSG00000136883	protein_coding	ENST00000640217	114099292	137263.000000	proximity ENSG00000136883:113099292-115099292
chr9:114236479-114236630	9	114236480	114236630	ENSG00000136888	protein_coding	ENST00000374050	114587769	351214.000000	proximity ENSG00000136888:113587769-115587769
chr9:114236479-114236630	9	114236480	114236630	ENSG00000138835	protein_coding	ENST00000374140	113444731	791824.000000	proximity ENSG00000138835:112444731-114444731
chr9:114236479-114236630	9	114236480	114236630	ENSG00000148218	protein_coding	ENST00000954352	113401258	835297.000000	proximity ENSG00000148218:112401258-114401258
chr9:114236479-114236630	9	114236480	114236630	ENSG00000148225	protein_coding	ENST00000374193	113340275	896280.000000	proximity ENSG00000148225:112340275-114340275
chr9:114236479-114236630	9	114236480	114236630	ENSG00000148229	protein_coding	ENST00000940582	113410723	825832.000000	proximity ENSG00000148229:112410723-114410723
chr9:114236479-114236630	9	114236480	114236630	ENSG00000157653	protein_coding	ENST00000288462	113410742	825813.000000	proximity ENSG00000157653:112410742-114410742
chr9:114236479-114236630	9	114236480	114236630	ENSG00000157657	protein_coding	ENST00000374126	113876309	360246.000000	proximity ENSG00000157657:112876309-114876309
chr9:114236479-114236630	9	114236480	114236630	ENSG00000157693	protein_coding	ENST00000929230	114611287	374732.000000	proximity ENSG00000157693:113611287-115611287
chr9:114236479-114236630	9	114236480	114236630	ENSG00000165188	protein_coding	ENST00000478815	113299765	936790.000000	proximity ENSG00000165188:112299765-114299765
chr9:114236479-114236630	9	114236480	114236630	ENSG00000176386	protein_coding	ENST00000868466	113275589	960966.000000	proximity ENSG00000176386:112275589-114275589
chr9:114236479-114236630	9	114236480	114236630	ENSG00000181634	protein_coding	ENST00000374045	114806039	569484.000000	proximity ENSG00000181634:113806039-115806039
chr9:114236479-114236630	9	114236480	114236630	ENSG00000196739	protein_coding	ENST00000356083	114155537	81018.000000	proximity ENSG00000196739:113155537-115155537
chr9:114236479-114236630	9	114236480	114236630	ENSG00000228278	protein_coding	ENST00000893195	114329788	93233.000000	proximity ENSG00000228278:113329788-115329788
chr9:114236479-114236630	9	114236480	114236630	ENSG00000229314	protein_coding	ENST00000956814	114323098	86543.000000	proximity ENSG00000229314:113323098-115323098
chr9:114236479-114236630	9	114236480	114236630	ENSG00000230054	protein_coding	ENST00000423632	114657805	421250.000000	proximity ENSG00000230054:113657805-115657805
chr9:114236479-114236630	9	114236480	114236630	ENSG00000230601	protein_coding	ENST00000436752	114682192	445637.000000	proximity ENSG00000230601:113682192-115682192
chr9:114238559-114238710	9	114238560	114238710	ENSG00000041982	protein_coding	ENST00000350763	115118157	879522.000000	proximity ENSG00000041982:114118157-116118157
chr9:114238559-114238710	9	114238560	114238710	ENSG00000095397	protein_coding	ENST00000866780	114505476	266841.000000	proximity ENSG00000095397:113505476-115505476
chr9:114238559-114238710	9	114238560	114238710	ENSG00000106927	protein_coding	ENST00000866755	114078430	160205.000000	proximity ENSG00000106927:113078430-115078430
chr9:114238559-114238710	9	114238560	114238710	ENSG00000106948	protein_coding	ENST00000374088	114387982	149347.000000	proximity ENSG00000106948:113387982-115387982
chr9:114238559-114238710	9	114238560	114238710	ENSG00000106952	protein_coding	ENST00000223795	114930591	691956.000000	proximity ENSG00000106952:113930591-115930591
chr9:114238559-114238710	9	114238560	114238710	ENSG00000119411	protein_coding	ENST00000886063	113349520	889115.000000	proximity ENSG00000119411:112349520-114349520
chr9:114238559-114238710	9	114238560	114238710	ENSG00000119431	protein_coding	ENST00000900271	113376955	861680.000000	proximity ENSG00000119431:112376955-114376955
chr9:114238559-114238710	9	114238560	114238710	ENSG00000136875	protein_coding	ENST00000374199	113275642	962993.000000	proximity ENSG00000136875:112275642-114275642
chr9:114238559-114238710	9	114238560	114238710	ENSG00000136883	protein_coding	ENST00000640217	114099292	139343.000000	proximity ENSG00000136883:113099292-115099292
chr9:114238559-114238710	9	114238560	114238710	ENSG00000136888	protein_coding	ENST00000374050	114587769	349134.000000	proximity ENSG00000136888:113587769-115587769
chr9:114238559-114238710	9	114238560	114238710	ENSG00000138835	protein_coding	ENST00000374140	113444731	793904.000000	proximity ENSG00000138835:112444731-114444731
chr9:114238559-114238710	9	114238560	114238710	ENSG00000148218	protein_coding	ENST00000954352	113401258	837377.000000	proximity ENSG00000148218:112401258-114401258
chr9:114238559-114238710	9	114238560	114238710	ENSG00000148225	protein_coding	ENST00000374193	113340275	898360.000000	proximity ENSG00000148225:112340275-114340275
chr9:114238559-114238710	9	114238560	114238710	ENSG00000148229	protein_coding	ENST00000940582	113410723	827912.000000	proximity ENSG00000148229:112410723-114410723
chr9:114238559-114238710	9	114238560	114238710	ENSG00000157653	protein_coding	ENST00000288462	113410742	827893.000000	proximity ENSG00000157653:112410742-114410742
chr9:114238559-114238710	9	114238560	114238710	ENSG00000157657	protein_coding	ENST00000374126	113876309	362326.000000	proximity ENSG00000157657:112876309-114876309
chr9:114238559-114238710	9	114238560	114238710	ENSG00000157693	protein_coding	ENST00000929230	114611287	372652.000000	proximity ENSG00000157693:113611287-115611287
chr9:114238559-114238710	9	114238560	114238710	ENSG00000165188	protein_coding	ENST00000478815	113299765	938870.000000	proximity ENSG00000165188:112299765-114299765
chr9:114238559-114238710	9	114238560	114238710	ENSG00000176386	protein_coding	ENST00000868466	113275589	963046.000000	proximity ENSG00000176386:112275589-114275589
chr9:114238559-114238710	9	114238560	114238710	ENSG00000181634	protein_coding	ENST00000374045	114806039	567404.000000	proximity ENSG00000181634:113806039-115806039
chr9:114238559-114238710	9	114238560	114238710	ENSG00000196739	protein_coding	ENST00000356083	114155537	83098.000000	proximity ENSG00000196739:113155537-115155537
chr9:114238559-114238710	9	114238560	114238710	ENSG00000228278	protein_coding	ENST00000893195	114329788	91153.000000	proximity ENSG00000228278:113329788-115329788
chr9:114238559-114238710	9	114238560	114238710	ENSG00000229314	protein_coding	ENST00000956814	114323098	84463.000000	proximity ENSG00000229314:113323098-115323098
chr9:114238559-114238710	9	114238560	114238710	ENSG00000230054	protein_coding	ENST00000423632	114657805	419170.000000	proximity ENSG00000230054:113657805-115657805
chr9:114238559-114238710	9	114238560	114238710	ENSG00000230601	protein_coding	ENST00000436752	114682192	443557.000000	proximity ENSG00000230601:113682192-115682192
chr9:114239099-114239250	9	114239100	114239250	ENSG00000041982	protein_coding	ENST00000350763	115118157	878982.000000	proximity ENSG00000041982:114118157-116118157
chr9:114239099-114239250	9	114239100	114239250	ENSG00000095397	protein_coding	ENST00000866780	114505476	266301.000000	proximity ENSG00000095397:113505476-115505476
chr9:114239099-114239250	9	114239100	114239250	ENSG00000106927	protein_coding	ENST00000866755	114078430	160745.000000	proximity ENSG00000106927:113078430-115078430
chr9:114239099-114239250	9	114239100	114239250	ENSG00000106948	protein_coding	ENST00000374088	114387982	148807.000000	proximity ENSG00000106948:113387982-115387982
chr9:114239099-114239250	9	114239100	114239250	ENSG00000106952	protein_coding	ENST00000223795	114930591	691416.000000	proximity ENSG00000106952:113930591-115930591
chr9:114239099-114239250	9	114239100	114239250	ENSG00000119411	protein_coding	ENST00000886063	113349520	889655.000000	proximity ENSG00000119411:112349520-114349520
chr9:114239099-114239250	9	114239100	114239250	ENSG00000119431	protein_coding	ENST00000900271	113376955	862220.000000	proximity ENSG00000119431:112376955-114376955
chr9:114239099-114239250	9	114239100	114239250	ENSG00000136875	protein_coding	ENST00000374199	113275642	963533.000000	proximity ENSG00000136875:112275642-114275642
chr9:114239099-114239250	9	114239100	114239250	ENSG00000136883	protein_coding	ENST00000640217	114099292	139883.000000	proximity ENSG00000136883:113099292-115099292
chr9:114239099-114239250	9	114239100	114239250	ENSG00000136888	protein_coding	ENST00000374050	114587769	348594.000000	proximity ENSG00000136888:113587769-115587769
chr9:114239099-114239250	9	114239100	114239250	ENSG00000138835	protein_coding	ENST00000374140	113444731	794444.000000	proximity ENSG00000138835:112444731-114444731
chr9:114239099-114239250	9	114239100	114239250	ENSG00000148218	protein_coding	ENST00000954352	113401258	837917.000000	proximity ENSG00000148218:112401258-114401258
chr9:114239099-114239250	9	114239100	114239250	ENSG00000148225	protein_coding	ENST00000374193	113340275	898900.000000	proximity ENSG00000148225:112340275-114340275
chr9:114239099-114239250	9	114239100	114239250	ENSG00000148229	protein_coding	ENST00000940582	113410723	828452.000000	proximity ENSG00000148229:112410723-114410723
chr9:114239099-114239250	9	114239100	114239250	ENSG00000157653	protein_coding	ENST00000288462	113410742	828433.000000	proximity ENSG00000157653:112410742-114410742
chr9:114239099-114239250	9	114239100	114239250	ENSG00000157657	protein_coding	ENST00000374126	113876309	362866.000000	proximity ENSG00000157657:112876309-114876309
chr9:114239099-114239250	9	114239100	114239250	ENSG00000157693	protein_coding	ENST00000929230	114611287	372112.000000	proximity ENSG00000157693:113611287-115611287
chr9:114239099-114239250	9	114239100	114239250	ENSG00000165188	protein_coding	ENST00000478815	113299765	939410.000000	proximity ENSG00000165188:112299765-114299765
chr9:114239099-114239250	9	114239100	114239250	ENSG00000176386	protein_coding	ENST00000868466	113275589	963586.000000	proximity ENSG00000176386:112275589-114275589
chr9:114239099-114239250	9	114239100	114239250	ENSG00000181634	protein_coding	ENST00000374045	114806039	566864.000000	proximity ENSG00000181634:113806039-115806039
chr9:114239099-114239250	9	114239100	114239250	ENSG00000196739	protein_coding	ENST00000356083	114155537	83638.000000	proximity ENSG00000196739:113155537-115155537
chr9:114239099-114239250	9	114239100	114239250	ENSG00000228278	protein_coding	ENST00000893195	114329788	90613.000000	proximity ENSG00000228278:113329788-115329788
chr9:114239099-114239250	9	114239100	114239250	ENSG00000229314	protein_coding	ENST00000956814	114323098	83923.000000	proximity ENSG00000229314:113323098-115323098
chr9:114239099-114239250	9	114239100	114239250	ENSG00000230054	protein_coding	ENST00000423632	114657805	418630.000000	proximity ENSG00000230054:113657805-115657805
chr9:114239099-114239250	9	114239100	114239250	ENSG00000230601	protein_coding	ENST00000436752	114682192	443017.000000	proximity ENSG00000230601:113682192-115682192
chr9:114239599-114239750	9	114239600	114239750	ENSG00000041982	protein_coding	ENST00000350763	115118157	878482.000000	proximity ENSG00000041982:114118157-116118157
chr9:114239599-114239750	9	114239600	114239750	ENSG00000095397	protein_coding	ENST00000866780	114505476	265801.000000	proximity ENSG00000095397:113505476-115505476
chr9:114239599-114239750	9	114239600	114239750	ENSG00000106927	protein_coding	ENST00000866755	114078430	161245.000000	proximity ENSG00000106927:113078430-115078430
chr9:114239599-114239750	9	114239600	114239750	ENSG00000106948	protein_coding	ENST00000374088	114387982	148307.000000	proximity ENSG00000106948:113387982-115387982
chr9:114239599-114239750	9	114239600	114239750	ENSG00000106952	protein_coding	ENST00000223795	114930591	690916.000000	proximity ENSG00000106952:113930591-115930591
chr9:114239599-114239750	9	114239600	114239750	ENSG00000119411	protein_coding	ENST00000886063	113349520	890155.000000	proximity ENSG00000119411:112349520-114349520
chr9:114239599-114239750	9	114239600	114239750	ENSG00000119431	protein_coding	ENST00000900271	113376955	862720.000000	proximity ENSG00000119431:112376955-114376955
chr9:114239599-114239750	9	114239600	114239750	ENSG00000136875	protein_coding	ENST00000374199	113275642	964033.000000	proximity ENSG00000136875:112275642-114275642
chr9:114239599-114239750	9	114239600	114239750	ENSG00000136883	protein_coding	ENST00000640217	114099292	140383.000000	proximity ENSG00000136883:113099292-115099292
chr9:114239599-114239750	9	114239600	114239750	ENSG00000136888	protein_coding	ENST00000374050	114587769	348094.000000	proximity ENSG00000136888:113587769-115587769
chr9:114239599-114239750	9	114239600	114239750	ENSG00000138835	protein_coding	ENST00000374140	113444731	794944.000000	proximity ENSG00000138835:112444731-114444731
chr9:114239599-114239750	9	114239600	114239750	ENSG00000148218	protein_coding	ENST00000954352	113401258	838417.000000	proximity ENSG00000148218:112401258-114401258
chr9:114239599-114239750	9	114239600	114239750	ENSG00000148225	protein_coding	ENST00000374193	113340275	899400.000000	proximity ENSG00000148225:112340275-114340275
chr9:114239599-114239750	9	114239600	114239750	ENSG00000148229	protein_coding	ENST00000940582	113410723	828952.000000	proximity ENSG00000148229:112410723-114410723
chr9:114239599-114239750	9	114239600	114239750	ENSG00000157653	protein_coding	ENST00000288462	113410742	828933.000000	proximity ENSG00000157653:112410742-114410742
chr9:114239599-114239750	9	114239600	114239750	ENSG00000157657	protein_coding	ENST00000374126	113876309	363366.000000	proximity ENSG00000157657:112876309-114876309
chr9:114239599-114239750	9	114239600	114239750	ENSG00000157693	protein_coding	ENST00000929230	114611287	371612.000000	proximity ENSG00000157693:113611287-115611287
chr9:114239599-114239750	9	114239600	114239750	ENSG00000165188	protein_coding	ENST00000478815	113299765	939910.000000	proximity ENSG00000165188:112299765-114299765
chr9:114239599-114239750	9	114239600	114239750	ENSG00000176386	protein_coding	ENST00000868466	113275589	964086.000000	proximity ENSG00000176386:112275589-114275589
chr9:114239599-114239750	9	114239600	114239750	ENSG00000181634	protein_coding	ENST00000374045	114806039	566364.000000	proximity ENSG00000181634:113806039-115806039
chr9:114239599-114239750	9	114239600	114239750	ENSG00000196739	protein_coding	ENST00000356083	114155537	84138.000000	proximity ENSG00000196739:113155537-115155537
chr9:114239599-114239750	9	114239600	114239750	ENSG00000228278	protein_coding	ENST00000893195	114329788	90113.000000	proximity ENSG00000228278:113329788-115329788
chr9:114239599-114239750	9	114239600	114239750	ENSG00000229314	protein_coding	ENST00000956814	114323098	83423.000000	proximity ENSG00000229314:113323098-115323098
chr9:114239599-114239750	9	114239600	114239750	ENSG00000230054	protein_coding	ENST00000423632	114657805	418130.000000	proximity ENSG00000230054:113657805-115657805
chr9:114239599-114239750	9	114239600	114239750	ENSG00000230601	protein_coding	ENST00000436752	114682192	442517.000000	proximity ENSG00000230601:113682192-115682192
chr9:114246659-114246810	9	114246660	114246810	ENSG00000041982	protein_coding	ENST00000350763	115118157	871422.000000	proximity ENSG00000041982:114118157-116118157
chr9:114246659-114246810	9	114246660	114246810	ENSG00000095397	protein_coding	ENST00000866780	114505476	258741.000000	proximity ENSG00000095397:113505476-115505476
chr9:114246659-114246810	9	114246660	114246810	ENSG00000106927	protein_coding	ENST00000866755	114078430	168305.000000	proximity ENSG00000106927:113078430-115078430
chr9:114246659-114246810	9	114246660	114246810	ENSG00000106948	protein_coding	ENST00000374088	114387982	141247.000000	proximity ENSG00000106948:113387982-115387982
chr9:114246659-114246810	9	114246660	114246810	ENSG00000106952	protein_coding	ENST00000223795	114930591	683856.000000	proximity ENSG00000106952:113930591-115930591
chr9:114246659-114246810	9	114246660	114246810	ENSG00000119411	protein_coding	ENST00000886063	113349520	897215.000000	proximity ENSG00000119411:112349520-114349520
chr9:114246659-114246810	9	114246660	114246810	ENSG00000119431	protein_coding	ENST00000900271	113376955	869780.000000	proximity ENSG00000119431:112376955-114376955
chr9:114246659-114246810	9	114246660	114246810	ENSG00000136875	protein_coding	ENST00000374199	113275642	971093.000000	proximity ENSG00000136875:112275642-114275642
chr9:114246659-114246810	9	114246660	114246810	ENSG00000136883	protein_coding	ENST00000640217	114099292	147443.000000	proximity ENSG00000136883:113099292-115099292
chr9:114246659-114246810	9	114246660	114246810	ENSG00000136888	protein_coding	ENST00000374050	114587769	341034.000000	proximity ENSG00000136888:113587769-115587769
chr9:114246659-114246810	9	114246660	114246810	ENSG00000138835	protein_coding	ENST00000374140	113444731	802004.000000	proximity ENSG00000138835:112444731-114444731
chr9:114246659-114246810	9	114246660	114246810	ENSG00000148218	protein_coding	ENST00000954352	113401258	845477.000000	proximity ENSG00000148218:112401258-114401258
chr9:114246659-114246810	9	114246660	114246810	ENSG00000148225	protein_coding	ENST00000374193	113340275	906460.000000	proximity ENSG00000148225:112340275-114340275
chr9:114246659-114246810	9	114246660	114246810	ENSG00000148229	protein_coding	ENST00000940582	113410723	836012.000000	proximity ENSG00000148229:112410723-114410723
chr9:114246659-114246810	9	114246660	114246810	ENSG00000157653	protein_coding	ENST00000288462	113410742	835993.000000	proximity ENSG00000157653:112410742-114410742
chr9:114246659-114246810	9	114246660	114246810	ENSG00000157657	protein_coding	ENST00000374126	113876309	370426.000000	proximity ENSG00000157657:112876309-114876309
chr9:114246659-114246810	9	114246660	114246810	ENSG00000157693	protein_coding	ENST00000929230	114611287	364552.000000	proximity ENSG00000157693:113611287-115611287
chr9:114246659-114246810	9	114246660	114246810	ENSG00000165188	protein_coding	ENST00000478815	113299765	946970.000000	proximity ENSG00000165188:112299765-114299765
chr9:114246659-114246810	9	114246660	114246810	ENSG00000176386	protein_coding	ENST00000868466	113275589	971146.000000	proximity ENSG00000176386:112275589-114275589
chr9:114246659-114246810	9	114246660	114246810	ENSG00000181634	protein_coding	ENST00000374045	114806039	559304.000000	proximity ENSG00000181634:113806039-115806039
chr9:114246659-114246810	9	114246660	114246810	ENSG00000196739	protein_coding	ENST00000356083	114155537	91198.000000	proximity ENSG00000196739:113155537-115155537
chr9:114246659-114246810	9	114246660	114246810	ENSG00000228278	protein_coding	ENST00000893195	114329788	83053.000000	proximity ENSG00000228278:113329788-115329788
chr9:114246659-114246810	9	114246660	114246810	ENSG00000229314	protein_coding	ENST00000956814	114323098	76363.000000	proximity ENSG00000229314:113323098-115323098
chr9:114246659-114246810	9	114246660	114246810	ENSG00000230054	protein_coding	ENST00000423632	114657805	411070.000000	proximity ENSG00000230054:113657805-115657805
chr9:114246659-114246810	9	114246660	114246810	ENSG00000230601	protein_coding	ENST00000436752	114682192	435457.000000	proximity ENSG00000230601:113682192-115682192
chr9:114250024-114250175	9	114250025	114250175	ENSG00000041982	protein_coding	ENST00000350763	115118157	868057.000000	proximity ENSG00000041982:114118157-116118157
chr9:114250024-114250175	9	114250025	114250175	ENSG00000095397	protein_coding	ENST00000866780	114505476	255376.000000	proximity ENSG00000095397:113505476-115505476
chr9:114250024-114250175	9	114250025	114250175	ENSG00000106927	protein_coding	ENST00000866755	114078430	171670.000000	proximity ENSG00000106927:113078430-115078430
chr9:114250024-114250175	9	114250025	114250175	ENSG00000106948	protein_coding	ENST00000374088	114387982	137882.000000	proximity ENSG00000106948:113387982-115387982
chr9:114250024-114250175	9	114250025	114250175	ENSG00000106952	protein_coding	ENST00000223795	114930591	680491.000000	proximity ENSG00000106952:113930591-115930591
chr9:114250024-114250175	9	114250025	114250175	ENSG00000119411	protein_coding	ENST00000886063	113349520	900580.000000	proximity ENSG00000119411:112349520-114349520
chr9:114250024-114250175	9	114250025	114250175	ENSG00000119431	protein_coding	ENST00000900271	113376955	873145.000000	proximity ENSG00000119431:112376955-114376955
chr9:114250024-114250175	9	114250025	114250175	ENSG00000136875	protein_coding	ENST00000374199	113275642	974458.000000	proximity ENSG00000136875:112275642-114275642
chr9:114250024-114250175	9	114250025	114250175	ENSG00000136883	protein_coding	ENST00000640217	114099292	150808.000000	proximity ENSG00000136883:113099292-115099292
chr9:114250024-114250175	9	114250025	114250175	ENSG00000136888	protein_coding	ENST00000374050	114587769	337669.000000	proximity ENSG00000136888:113587769-115587769
chr9:114250024-114250175	9	114250025	114250175	ENSG00000138835	protein_coding	ENST00000374140	113444731	805369.000000	proximity ENSG00000138835:112444731-114444731
chr9:114250024-114250175	9	114250025	114250175	ENSG00000148218	protein_coding	ENST00000954352	113401258	848842.000000	proximity ENSG00000148218:112401258-114401258
chr9:114250024-114250175	9	114250025	114250175	ENSG00000148225	protein_coding	ENST00000374193	113340275	909825.000000	proximity ENSG00000148225:112340275-114340275
chr9:114250024-114250175	9	114250025	114250175	ENSG00000148229	protein_coding	ENST00000940582	113410723	839377.000000	proximity ENSG00000148229:112410723-114410723
chr9:114250024-114250175	9	114250025	114250175	ENSG00000157653	protein_coding	ENST00000288462	113410742	839358.000000	proximity ENSG00000157653:112410742-114410742
chr9:114250024-114250175	9	114250025	114250175	ENSG00000157657	protein_coding	ENST00000374126	113876309	373791.000000	proximity ENSG00000157657:112876309-114876309
chr9:114250024-114250175	9	114250025	114250175	ENSG00000157693	protein_coding	ENST00000929230	114611287	361187.000000	proximity ENSG00000157693:113611287-115611287
chr9:114250024-114250175	9	114250025	114250175	ENSG00000165188	protein_coding	ENST00000478815	113299765	950335.000000	proximity ENSG00000165188:112299765-114299765
chr9:114250024-114250175	9	114250025	114250175	ENSG00000176386	protein_coding	ENST00000868466	113275589	974511.000000	proximity ENSG00000176386:112275589-114275589
chr9:114250024-114250175	9	114250025	114250175	ENSG00000181634	protein_coding	ENST00000374045	114806039	555939.000000	proximity ENSG00000181634:113806039-115806039
chr9:114250024-114250175	9	114250025	114250175	ENSG00000196739	protein_coding	ENST00000356083	114155537	94563.000000	proximity ENSG00000196739:113155537-115155537
chr9:114250024-114250175	9	114250025	114250175	ENSG00000228278	protein_coding	ENST00000893195	114329788	79688.000000	proximity ENSG00000228278:113329788-115329788
chr9:114250024-114250175	9	114250025	114250175	ENSG00000229314	protein_coding	ENST00000956814	114323098	72998.000000	proximity ENSG00000229314:113323098-115323098
chr9:114250024-114250175	9	114250025	114250175	ENSG00000230054	protein_coding	ENST00000423632	114657805	407705.000000	proximity ENSG00000230054:113657805-115657805
chr9:114250024-114250175	9	114250025	114250175	ENSG00000230601	protein_coding	ENST00000436752	114682192	432092.000000	proximity ENSG00000230601:113682192-115682192
chr9:114250259-114250410	9	114250260	114250410	ENSG00000041982	protein_coding	ENST00000350763	115118157	867822.000000	proximity ENSG00000041982:114118157-116118157
chr9:114250259-114250410	9	114250260	114250410	ENSG00000095397	protein_coding	ENST00000866780	114505476	255141.000000	proximity ENSG00000095397:113505476-115505476
chr9:114250259-114250410	9	114250260	114250410	ENSG00000106927	protein_coding	ENST00000866755	114078430	171905.000000	proximity ENSG00000106927:113078430-115078430
chr9:114250259-114250410	9	114250260	114250410	ENSG00000106948	protein_coding	ENST00000374088	114387982	137647.000000	proximity ENSG00000106948:113387982-115387982
chr9:114250259-114250410	9	114250260	114250410	ENSG00000106952	protein_coding	ENST00000223795	114930591	680256.000000	proximity ENSG00000106952:113930591-115930591
chr9:114250259-114250410	9	114250260	114250410	ENSG00000119411	protein_coding	ENST00000886063	113349520	900815.000000	proximity ENSG00000119411:112349520-114349520
chr9:114250259-114250410	9	114250260	114250410	ENSG00000119431	protein_coding	ENST00000900271	113376955	873380.000000	proximity ENSG00000119431:112376955-114376955
chr9:114250259-114250410	9	114250260	114250410	ENSG00000136875	protein_coding	ENST00000374199	113275642	974693.000000	proximity ENSG00000136875:112275642-114275642
chr9:114250259-114250410	9	114250260	114250410	ENSG00000136883	protein_coding	ENST00000640217	114099292	151043.000000	proximity ENSG00000136883:113099292-115099292
chr9:114250259-114250410	9	114250260	114250410	ENSG00000136888	protein_coding	ENST00000374050	114587769	337434.000000	proximity ENSG00000136888:113587769-115587769
chr9:114250259-114250410	9	114250260	114250410	ENSG00000138835	protein_coding	ENST00000374140	113444731	805604.000000	proximity ENSG00000138835:112444731-114444731
chr9:114250259-114250410	9	114250260	114250410	ENSG00000148218	protein_coding	ENST00000954352	113401258	849077.000000	proximity ENSG00000148218:112401258-114401258
chr9:114250259-114250410	9	114250260	114250410	ENSG00000148225	protein_coding	ENST00000374193	113340275	910060.000000	proximity ENSG00000148225:112340275-114340275
chr9:114250259-114250410	9	114250260	114250410	ENSG00000148229	protein_coding	ENST00000940582	113410723	839612.000000	proximity ENSG00000148229:112410723-114410723
chr9:114250259-114250410	9	114250260	114250410	ENSG00000157653	protein_coding	ENST00000288462	113410742	839593.000000	proximity ENSG00000157653:112410742-114410742
chr9:114250259-114250410	9	114250260	114250410	ENSG00000157657	protein_coding	ENST00000374126	113876309	374026.000000	proximity ENSG00000157657:112876309-114876309
chr9:114250259-114250410	9	114250260	114250410	ENSG00000157693	protein_coding	ENST00000929230	114611287	360952.000000	proximity ENSG00000157693:113611287-115611287
chr9:114250259-114250410	9	114250260	114250410	ENSG00000165188	protein_coding	ENST00000478815	113299765	950570.000000	proximity ENSG00000165188:112299765-114299765
chr9:114250259-114250410	9	114250260	114250410	ENSG00000176386	protein_coding	ENST00000868466	113275589	974746.000000	proximity ENSG00000176386:112275589-114275589
chr9:114250259-114250410	9	114250260	114250410	ENSG00000181634	protein_coding	ENST00000374045	114806039	555704.000000	proximity ENSG00000181634:113806039-115806039
chr9:114250259-114250410	9	114250260	114250410	ENSG00000196739	protein_coding	ENST00000356083	114155537	94798.000000	proximity ENSG00000196739:113155537-115155537
chr9:114250259-114250410	9	114250260	114250410	ENSG00000228278	protein_coding	ENST00000893195	114329788	79453.000000	proximity ENSG00000228278:113329788-115329788
chr9:114250259-114250410	9	114250260	114250410	ENSG00000229314	protein_coding	ENST00000956814	114323098	72763.000000	proximity ENSG00000229314:113323098-115323098
chr9:114250259-114250410	9	114250260	114250410	ENSG00000230054	protein_coding	ENST00000423632	114657805	407470.000000	proximity ENSG00000230054:113657805-115657805
chr9:114250259-114250410	9	114250260	114250410	ENSG00000230601	protein_coding	ENST00000436752	114682192	431857.000000	proximity ENSG00000230601:113682192-115682192
chr9:114250419-114250570	9	114250420	114250570	ENSG00000041982	protein_coding	ENST00000350763	115118157	867662.000000	proximity ENSG00000041982:114118157-116118157
chr9:114250419-114250570	9	114250420	114250570	ENSG00000095397	protein_coding	ENST00000866780	114505476	254981.000000	proximity ENSG00000095397:113505476-115505476
chr9:114250419-114250570	9	114250420	114250570	ENSG00000106927	protein_coding	ENST00000866755	114078430	172065.000000	proximity ENSG00000106927:113078430-115078430
chr9:114250419-114250570	9	114250420	114250570	ENSG00000106948	protein_coding	ENST00000374088	114387982	137487.000000	proximity ENSG00000106948:113387982-115387982
chr9:114250419-114250570	9	114250420	114250570	ENSG00000106952	protein_coding	ENST00000223795	114930591	680096.000000	proximity ENSG00000106952:113930591-115930591
chr9:114250419-114250570	9	114250420	114250570	ENSG00000119411	protein_coding	ENST00000886063	113349520	900975.000000	proximity ENSG00000119411:112349520-114349520
chr9:114250419-114250570	9	114250420	114250570	ENSG00000119431	protein_coding	ENST00000900271	113376955	873540.000000	proximity ENSG00000119431:112376955-114376955
chr9:114250419-114250570	9	114250420	114250570	ENSG00000136875	protein_coding	ENST00000374199	113275642	974853.000000	proximity ENSG00000136875:112275642-114275642
chr9:114250419-114250570	9	114250420	114250570	ENSG00000136883	protein_coding	ENST00000640217	114099292	151203.000000	proximity ENSG00000136883:113099292-115099292
chr9:114250419-114250570	9	114250420	114250570	ENSG00000136888	protein_coding	ENST00000374050	114587769	337274.000000	proximity ENSG00000136888:113587769-115587769
chr9:114250419-114250570	9	114250420	114250570	ENSG00000138835	protein_coding	ENST00000374140	113444731	805764.000000	proximity ENSG00000138835:112444731-114444731
chr9:114250419-114250570	9	114250420	114250570	ENSG00000148218	protein_coding	ENST00000954352	113401258	849237.000000	proximity ENSG00000148218:112401258-114401258
chr9:114250419-114250570	9	114250420	114250570	ENSG00000148225	protein_coding	ENST00000374193	113340275	910220.000000	proximity ENSG00000148225:112340275-114340275
chr9:114250419-114250570	9	114250420	114250570	ENSG00000148229	protein_coding	ENST00000940582	113410723	839772.000000	proximity ENSG00000148229:112410723-114410723
chr9:114250419-114250570	9	114250420	114250570	ENSG00000157653	protein_coding	ENST00000288462	113410742	839753.000000	proximity ENSG00000157653:112410742-114410742
chr9:114250419-114250570	9	114250420	114250570	ENSG00000157657	protein_coding	ENST00000374126	113876309	374186.000000	proximity ENSG00000157657:112876309-114876309
chr9:114250419-114250570	9	114250420	114250570	ENSG00000157693	protein_coding	ENST00000929230	114611287	360792.000000	proximity ENSG00000157693:113611287-115611287
chr9:114250419-114250570	9	114250420	114250570	ENSG00000165188	protein_coding	ENST00000478815	113299765	950730.000000	proximity ENSG00000165188:112299765-114299765
chr9:114250419-114250570	9	114250420	114250570	ENSG00000176386	protein_coding	ENST00000868466	113275589	974906.000000	proximity ENSG00000176386:112275589-114275589
chr9:114250419-114250570	9	114250420	114250570	ENSG00000181634	protein_coding	ENST00000374045	114806039	555544.000000	proximity ENSG00000181634:113806039-115806039
chr9:114250419-114250570	9	114250420	114250570	ENSG00000196739	protein_coding	ENST00000356083	114155537	94958.000000	proximity ENSG00000196739:113155537-115155537
chr9:114250419-114250570	9	114250420	114250570	ENSG00000228278	protein_coding	ENST00000893195	114329788	79293.000000	proximity ENSG00000228278:113329788-115329788
chr9:114250419-114250570	9	114250420	114250570	ENSG00000229314	protein_coding	ENST00000956814	114323098	72603.000000	proximity ENSG00000229314:113323098-115323098
chr9:114250419-114250570	9	114250420	114250570	ENSG00000230054	protein_coding	ENST00000423632	114657805	407310.000000	proximity ENSG00000230054:113657805-115657805
chr9:114250419-114250570	9	114250420	114250570	ENSG00000230601	protein_coding	ENST00000436752	114682192	431697.000000	proximity ENSG00000230601:113682192-115682192
chr9:114264264-114264415	9	114264265	114264415	ENSG00000041982	protein_coding	ENST00000350763	115118157	853817.000000	proximity ENSG00000041982:114118157-116118157
chr9:114264264-114264415	9	114264265	114264415	ENSG00000095397	protein_coding	ENST00000866780	114505476	241136.000000	proximity ENSG00000095397:113505476-115505476
chr9:114264264-114264415	9	114264265	114264415	ENSG00000106927	protein_coding	ENST00000866755	114078430	185910.000000	proximity ENSG00000106927:113078430-115078430
chr9:114264264-114264415	9	114264265	114264415	ENSG00000106948	protein_coding	ENST00000374088	114387982	123642.000000	proximity ENSG00000106948:113387982-115387982
chr9:114264264-114264415	9	114264265	114264415	ENSG00000106952	protein_coding	ENST00000223795	114930591	666251.000000	proximity ENSG00000106952:113930591-115930591
chr9:114264264-114264415	9	114264265	114264415	ENSG00000119411	protein_coding	ENST00000886063	113349520	914820.000000	proximity ENSG00000119411:112349520-114349520
chr9:114264264-114264415	9	114264265	114264415	ENSG00000119431	protein_coding	ENST00000900271	113376955	887385.000000	proximity ENSG00000119431:112376955-114376955
chr9:114264264-114264415	9	114264265	114264415	ENSG00000136875	protein_coding	ENST00000374199	113275642	988698.000000	proximity ENSG00000136875:112275642-114275642
chr9:114264264-114264415	9	114264265	114264415	ENSG00000136883	protein_coding	ENST00000640217	114099292	165048.000000	proximity ENSG00000136883:113099292-115099292
chr9:114264264-114264415	9	114264265	114264415	ENSG00000136888	protein_coding	ENST00000374050	114587769	323429.000000	proximity ENSG00000136888:113587769-115587769
chr9:114264264-114264415	9	114264265	114264415	ENSG00000138835	protein_coding	ENST00000374140	113444731	819609.000000	proximity ENSG00000138835:112444731-114444731
chr9:114264264-114264415	9	114264265	114264415	ENSG00000148218	protein_coding	ENST00000954352	113401258	863082.000000	proximity ENSG00000148218:112401258-114401258
chr9:114264264-114264415	9	114264265	114264415	ENSG00000148225	protein_coding	ENST00000374193	113340275	924065.000000	proximity ENSG00000148225:112340275-114340275
chr9:114264264-114264415	9	114264265	114264415	ENSG00000148229	protein_coding	ENST00000940582	113410723	853617.000000	proximity ENSG00000148229:112410723-114410723
chr9:114264264-114264415	9	114264265	114264415	ENSG00000157653	protein_coding	ENST00000288462	113410742	853598.000000	proximity ENSG00000157653:112410742-114410742
chr9:114264264-114264415	9	114264265	114264415	ENSG00000157657	protein_coding	ENST00000374126	113876309	388031.000000	proximity ENSG00000157657:112876309-114876309
chr9:114264264-114264415	9	114264265	114264415	ENSG00000157693	protein_coding	ENST00000929230	114611287	346947.000000	proximity ENSG00000157693:113611287-115611287
chr9:114264264-114264415	9	114264265	114264415	ENSG00000165188	protein_coding	ENST00000478815	113299765	964575.000000	proximity ENSG00000165188:112299765-114299765
chr9:114264264-114264415	9	114264265	114264415	ENSG00000176386	protein_coding	ENST00000868466	113275589	988751.000000	proximity ENSG00000176386:112275589-114275589
chr9:114264264-114264415	9	114264265	114264415	ENSG00000181634	protein_coding	ENST00000374045	114806039	541699.000000	proximity ENSG00000181634:113806039-115806039
chr9:114264264-114264415	9	114264265	114264415	ENSG00000196739	protein_coding	ENST00000356083	114155537	108803.000000	proximity ENSG00000196739:113155537-115155537
chr9:114264264-114264415	9	114264265	114264415	ENSG00000228278	protein_coding	ENST00000893195	114329788	65448.000000	proximity ENSG00000228278:113329788-115329788
chr9:114264264-114264415	9	114264265	114264415	ENSG00000229314	protein_coding	ENST00000956814	114323098	58758.000000	proximity ENSG00000229314:113323098-115323098
chr9:114264264-114264415	9	114264265	114264415	ENSG00000230054	protein_coding	ENST00000423632	114657805	393465.000000	proximity ENSG00000230054:113657805-115657805
chr9:114264264-114264415	9	114264265	114264415	ENSG00000230601	protein_coding	ENST00000436752	114682192	417852.000000	proximity ENSG00000230601:113682192-115682192
chr9:114267119-114267270	9	114267120	114267270	ENSG00000041982	protein_coding	ENST00000350763	115118157	850962.000000	proximity ENSG00000041982:114118157-116118157
chr9:114267119-114267270	9	114267120	114267270	ENSG00000095397	protein_coding	ENST00000866780	114505476	238281.000000	proximity ENSG00000095397:113505476-115505476
chr9:114267119-114267270	9	114267120	114267270	ENSG00000106927	protein_coding	ENST00000866755	114078430	188765.000000	proximity ENSG00000106927:113078430-115078430
chr9:114267119-114267270	9	114267120	114267270	ENSG00000106948	protein_coding	ENST00000374088	114387982	120787.000000	proximity ENSG00000106948:113387982-115387982
chr9:114267119-114267270	9	114267120	114267270	ENSG00000106952	protein_coding	ENST00000223795	114930591	663396.000000	proximity ENSG00000106952:113930591-115930591
chr9:114267119-114267270	9	114267120	114267270	ENSG00000119411	protein_coding	ENST00000886063	113349520	917675.000000	proximity ENSG00000119411:112349520-114349520
chr9:114267119-114267270	9	114267120	114267270	ENSG00000119431	protein_coding	ENST00000900271	113376955	890240.000000	proximity ENSG00000119431:112376955-114376955
chr9:114267119-114267270	9	114267120	114267270	ENSG00000136875	protein_coding	ENST00000374199	113275642	991553.000000	proximity ENSG00000136875:112275642-114275642
chr9:114267119-114267270	9	114267120	114267270	ENSG00000136883	protein_coding	ENST00000640217	114099292	167903.000000	proximity ENSG00000136883:113099292-115099292
chr9:114267119-114267270	9	114267120	114267270	ENSG00000136888	protein_coding	ENST00000374050	114587769	320574.000000	proximity ENSG00000136888:113587769-115587769
chr9:114267119-114267270	9	114267120	114267270	ENSG00000138835	protein_coding	ENST00000374140	113444731	822464.000000	proximity ENSG00000138835:112444731-114444731
chr9:114267119-114267270	9	114267120	114267270	ENSG00000148218	protein_coding	ENST00000954352	113401258	865937.000000	proximity ENSG00000148218:112401258-114401258
chr9:114267119-114267270	9	114267120	114267270	ENSG00000148225	protein_coding	ENST00000374193	113340275	926920.000000	proximity ENSG00000148225:112340275-114340275
chr9:114267119-114267270	9	114267120	114267270	ENSG00000148229	protein_coding	ENST00000940582	113410723	856472.000000	proximity ENSG00000148229:112410723-114410723
chr9:114267119-114267270	9	114267120	114267270	ENSG00000157653	protein_coding	ENST00000288462	113410742	856453.000000	proximity ENSG00000157653:112410742-114410742
chr9:114267119-114267270	9	114267120	114267270	ENSG00000157657	protein_coding	ENST00000374126	113876309	390886.000000	proximity ENSG00000157657:112876309-114876309
chr9:114267119-114267270	9	114267120	114267270	ENSG00000157693	protein_coding	ENST00000929230	114611287	344092.000000	proximity ENSG00000157693:113611287-115611287
chr9:114267119-114267270	9	114267120	114267270	ENSG00000165188	protein_coding	ENST00000478815	113299765	967430.000000	proximity ENSG00000165188:112299765-114299765
chr9:114267119-114267270	9	114267120	114267270	ENSG00000176386	protein_coding	ENST00000868466	113275589	991606.000000	proximity ENSG00000176386:112275589-114275589
chr9:114267119-114267270	9	114267120	114267270	ENSG00000181634	protein_coding	ENST00000374045	114806039	538844.000000	proximity ENSG00000181634:113806039-115806039
chr9:114267119-114267270	9	114267120	114267270	ENSG00000196739	protein_coding	ENST00000356083	114155537	111658.000000	proximity ENSG00000196739:113155537-115155537
chr9:114267119-114267270	9	114267120	114267270	ENSG00000228278	protein_coding	ENST00000893195	114329788	62593.000000	proximity ENSG00000228278:113329788-115329788
chr9:114267119-114267270	9	114267120	114267270	ENSG00000229314	protein_coding	ENST00000956814	114323098	55903.000000	proximity ENSG00000229314:113323098-115323098
chr9:114267119-114267270	9	114267120	114267270	ENSG00000230054	protein_coding	ENST00000423632	114657805	390610.000000	proximity ENSG00000230054:113657805-115657805
chr9:114267119-114267270	9	114267120	114267270	ENSG00000230601	protein_coding	ENST00000436752	114682192	414997.000000	proximity ENSG00000230601:113682192-115682192
chr9:114271879-114272030	9	114271880	114272030	ENSG00000041982	protein_coding	ENST00000350763	115118157	846202.000000	proximity ENSG00000041982:114118157-116118157
chr9:114271879-114272030	9	114271880	114272030	ENSG00000095397	protein_coding	ENST00000866780	114505476	233521.000000	proximity ENSG00000095397:113505476-115505476
chr9:114271879-114272030	9	114271880	114272030	ENSG00000106927	protein_coding	ENST00000866755	114078430	193525.000000	proximity ENSG00000106927:113078430-115078430
chr9:114271879-114272030	9	114271880	114272030	ENSG00000106948	protein_coding	ENST00000374088	114387982	116027.000000	proximity ENSG00000106948:113387982-115387982
chr9:114271879-114272030	9	114271880	114272030	ENSG00000106952	protein_coding	ENST00000223795	114930591	658636.000000	proximity ENSG00000106952:113930591-115930591
chr9:114271879-114272030	9	114271880	114272030	ENSG00000119411	protein_coding	ENST00000886063	113349520	922435.000000	proximity ENSG00000119411:112349520-114349520
chr9:114271879-114272030	9	114271880	114272030	ENSG00000119431	protein_coding	ENST00000900271	113376955	895000.000000	proximity ENSG00000119431:112376955-114376955
chr9:114271879-114272030	9	114271880	114272030	ENSG00000136875	protein_coding	ENST00000374199	113275642	996313.000000	proximity ENSG00000136875:112275642-114275642
chr9:114271879-114272030	9	114271880	114272030	ENSG00000136883	protein_coding	ENST00000640217	114099292	172663.000000	proximity ENSG00000136883:113099292-115099292
chr9:114271879-114272030	9	114271880	114272030	ENSG00000136888	protein_coding	ENST00000374050	114587769	315814.000000	proximity ENSG00000136888:113587769-115587769
chr9:114271879-114272030	9	114271880	114272030	ENSG00000138835	protein_coding	ENST00000374140	113444731	827224.000000	proximity ENSG00000138835:112444731-114444731
chr9:114271879-114272030	9	114271880	114272030	ENSG00000148218	protein_coding	ENST00000954352	113401258	870697.000000	proximity ENSG00000148218:112401258-114401258
chr9:114271879-114272030	9	114271880	114272030	ENSG00000148225	protein_coding	ENST00000374193	113340275	931680.000000	proximity ENSG00000148225:112340275-114340275
chr9:114271879-114272030	9	114271880	114272030	ENSG00000148229	protein_coding	ENST00000940582	113410723	861232.000000	proximity ENSG00000148229:112410723-114410723
chr9:114271879-114272030	9	114271880	114272030	ENSG00000157653	protein_coding	ENST00000288462	113410742	861213.000000	proximity ENSG00000157653:112410742-114410742
chr9:114271879-114272030	9	114271880	114272030	ENSG00000157657	protein_coding	ENST00000374126	113876309	395646.000000	proximity ENSG00000157657:112876309-114876309
chr9:114271879-114272030	9	114271880	114272030	ENSG00000157693	protein_coding	ENST00000929230	114611287	339332.000000	proximity ENSG00000157693:113611287-115611287
chr9:114271879-114272030	9	114271880	114272030	ENSG00000165188	protein_coding	ENST00000478815	113299765	972190.000000	proximity ENSG00000165188:112299765-114299765
chr9:114271879-114272030	9	114271880	114272030	ENSG00000176386	protein_coding	ENST00000868466	113275589	996366.000000	proximity ENSG00000176386:112275589-114275589
chr9:114271879-114272030	9	114271880	114272030	ENSG00000181634	protein_coding	ENST00000374045	114806039	534084.000000	proximity ENSG00000181634:113806039-115806039
chr9:114271879-114272030	9	114271880	114272030	ENSG00000196739	protein_coding	ENST00000356083	114155537	116418.000000	proximity ENSG00000196739:113155537-115155537
chr9:114271879-114272030	9	114271880	114272030	ENSG00000228278	protein_coding	ENST00000893195	114329788	57833.000000	proximity ENSG00000228278:113329788-115329788
chr9:114271879-114272030	9	114271880	114272030	ENSG00000229314	protein_coding	ENST00000956814	114323098	51143.000000	proximity ENSG00000229314:113323098-115323098
chr9:114271879-114272030	9	114271880	114272030	ENSG00000230054	protein_coding	ENST00000423632	114657805	385850.000000	proximity ENSG00000230054:113657805-115657805
chr9:114271879-114272030	9	114271880	114272030	ENSG00000230601	protein_coding	ENST00000436752	114682192	410237.000000	proximity ENSG00000230601:113682192-115682192
chr9:114275864-114276015	9	114275865	114276015	ENSG00000041982	protein_coding	ENST00000350763	115118157	842217.000000	proximity ENSG00000041982:114118157-116118157
chr9:114275864-114276015	9	114275865	114276015	ENSG00000095397	protein_coding	ENST00000866780	114505476	229536.000000	proximity ENSG00000095397:113505476-115505476
chr9:114275864-114276015	9	114275865	114276015	ENSG00000106927	protein_coding	ENST00000866755	114078430	197510.000000	proximity ENSG00000106927:113078430-115078430
chr9:114275864-114276015	9	114275865	114276015	ENSG00000106948	protein_coding	ENST00000374088	114387982	112042.000000	proximity ENSG00000106948:113387982-115387982
chr9:114275864-114276015	9	114275865	114276015	ENSG00000106952	protein_coding	ENST00000223795	114930591	654651.000000	proximity ENSG00000106952:113930591-115930591
chr9:114275864-114276015	9	114275865	114276015	ENSG00000119411	protein_coding	ENST00000886063	113349520	926420.000000	proximity ENSG00000119411:112349520-114349520
chr9:114275864-114276015	9	114275865	114276015	ENSG00000119431	protein_coding	ENST00000900271	113376955	898985.000000	proximity ENSG00000119431:112376955-114376955
chr9:114275864-114276015	9	114275865	114276015	ENSG00000136883	protein_coding	ENST00000640217	114099292	176648.000000	proximity ENSG00000136883:113099292-115099292
chr9:114275864-114276015	9	114275865	114276015	ENSG00000136888	protein_coding	ENST00000374050	114587769	311829.000000	proximity ENSG00000136888:113587769-115587769
chr9:114275864-114276015	9	114275865	114276015	ENSG00000138835	protein_coding	ENST00000374140	113444731	831209.000000	proximity ENSG00000138835:112444731-114444731
chr9:114275864-114276015	9	114275865	114276015	ENSG00000148218	protein_coding	ENST00000954352	113401258	874682.000000	proximity ENSG00000148218:112401258-114401258
chr9:114275864-114276015	9	114275865	114276015	ENSG00000148225	protein_coding	ENST00000374193	113340275	935665.000000	proximity ENSG00000148225:112340275-114340275
chr9:114275864-114276015	9	114275865	114276015	ENSG00000148229	protein_coding	ENST00000940582	113410723	865217.000000	proximity ENSG00000148229:112410723-114410723
chr9:114275864-114276015	9	114275865	114276015	ENSG00000157653	protein_coding	ENST00000288462	113410742	865198.000000	proximity ENSG00000157653:112410742-114410742
chr9:114275864-114276015	9	114275865	114276015	ENSG00000157657	protein_coding	ENST00000374126	113876309	399631.000000	proximity ENSG00000157657:112876309-114876309
chr9:114275864-114276015	9	114275865	114276015	ENSG00000157693	protein_coding	ENST00000929230	114611287	335347.000000	proximity ENSG00000157693:113611287-115611287
chr9:114275864-114276015	9	114275865	114276015	ENSG00000165188	protein_coding	ENST00000478815	113299765	976175.000000	proximity ENSG00000165188:112299765-114299765
chr9:114275864-114276015	9	114275865	114276015	ENSG00000181634	protein_coding	ENST00000374045	114806039	530099.000000	proximity ENSG00000181634:113806039-115806039
chr9:114275864-114276015	9	114275865	114276015	ENSG00000196739	protein_coding	ENST00000356083	114155537	120403.000000	proximity ENSG00000196739:113155537-115155537
chr9:114275864-114276015	9	114275865	114276015	ENSG00000228278	protein_coding	ENST00000893195	114329788	53848.000000	proximity ENSG00000228278:113329788-115329788
chr9:114275864-114276015	9	114275865	114276015	ENSG00000229314	protein_coding	ENST00000956814	114323098	47158.000000	proximity ENSG00000229314:113323098-115323098
chr9:114275864-114276015	9	114275865	114276015	ENSG00000230054	protein_coding	ENST00000423632	114657805	381865.000000	proximity ENSG00000230054:113657805-115657805
chr9:114275864-114276015	9	114275865	114276015	ENSG00000230601	protein_coding	ENST00000436752	114682192	406252.000000	proximity ENSG00000230601:113682192-115682192
chr9:114276744-114276895	9	114276745	114276895	ENSG00000041982	protein_coding	ENST00000350763	115118157	841337.000000	proximity ENSG00000041982:114118157-116118157
chr9:114276744-114276895	9	114276745	114276895	ENSG00000095397	protein_coding	ENST00000866780	114505476	228656.000000	proximity ENSG00000095397:113505476-115505476
chr9:114276744-114276895	9	114276745	114276895	ENSG00000106927	protein_coding	ENST00000866755	114078430	198390.000000	proximity ENSG00000106927:113078430-115078430
chr9:114276744-114276895	9	114276745	114276895	ENSG00000106948	protein_coding	ENST00000374088	114387982	111162.000000	proximity ENSG00000106948:113387982-115387982
chr9:114276744-114276895	9	114276745	114276895	ENSG00000106952	protein_coding	ENST00000223795	114930591	653771.000000	proximity ENSG00000106952:113930591-115930591
chr9:114276744-114276895	9	114276745	114276895	ENSG00000119411	protein_coding	ENST00000886063	113349520	927300.000000	proximity ENSG00000119411:112349520-114349520
chr9:114276744-114276895	9	114276745	114276895	ENSG00000119431	protein_coding	ENST00000900271	113376955	899865.000000	proximity ENSG00000119431:112376955-114376955
chr9:114276744-114276895	9	114276745	114276895	ENSG00000136883	protein_coding	ENST00000640217	114099292	177528.000000	proximity ENSG00000136883:113099292-115099292
chr9:114276744-114276895	9	114276745	114276895	ENSG00000136888	protein_coding	ENST00000374050	114587769	310949.000000	proximity ENSG00000136888:113587769-115587769
chr9:114276744-114276895	9	114276745	114276895	ENSG00000138835	protein_coding	ENST00000374140	113444731	832089.000000	proximity ENSG00000138835:112444731-114444731
chr9:114276744-114276895	9	114276745	114276895	ENSG00000148218	protein_coding	ENST00000954352	113401258	875562.000000	proximity ENSG00000148218:112401258-114401258
chr9:114276744-114276895	9	114276745	114276895	ENSG00000148225	protein_coding	ENST00000374193	113340275	936545.000000	proximity ENSG00000148225:112340275-114340275
chr9:114276744-114276895	9	114276745	114276895	ENSG00000148229	protein_coding	ENST00000940582	113410723	866097.000000	proximity ENSG00000148229:112410723-114410723
chr9:114276744-114276895	9	114276745	114276895	ENSG00000157653	protein_coding	ENST00000288462	113410742	866078.000000	proximity ENSG00000157653:112410742-114410742
chr9:114276744-114276895	9	114276745	114276895	ENSG00000157657	protein_coding	ENST00000374126	113876309	400511.000000	proximity ENSG00000157657:112876309-114876309
chr9:114276744-114276895	9	114276745	114276895	ENSG00000157693	protein_coding	ENST00000929230	114611287	334467.000000	proximity ENSG00000157693:113611287-115611287
chr9:114276744-114276895	9	114276745	114276895	ENSG00000165188	protein_coding	ENST00000478815	113299765	977055.000000	proximity ENSG00000165188:112299765-114299765
chr9:114276744-114276895	9	114276745	114276895	ENSG00000181634	protein_coding	ENST00000374045	114806039	529219.000000	proximity ENSG00000181634:113806039-115806039
chr9:114276744-114276895	9	114276745	114276895	ENSG00000196739	protein_coding	ENST00000356083	114155537	121283.000000	proximity ENSG00000196739:113155537-115155537
chr9:114276744-114276895	9	114276745	114276895	ENSG00000228278	protein_coding	ENST00000893195	114329788	52968.000000	proximity ENSG00000228278:113329788-115329788
chr9:114276744-114276895	9	114276745	114276895	ENSG00000229314	protein_coding	ENST00000956814	114323098	46278.000000	proximity ENSG00000229314:113323098-115323098
chr9:114276744-114276895	9	114276745	114276895	ENSG00000230054	protein_coding	ENST00000423632	114657805	380985.000000	proximity ENSG00000230054:113657805-115657805
chr9:114276744-114276895	9	114276745	114276895	ENSG00000230601	protein_coding	ENST00000436752	114682192	405372.000000	proximity ENSG00000230601:113682192-115682192
chr9:114276939-114277090	9	114276940	114277090	ENSG00000041982	protein_coding	ENST00000350763	115118157	841142.000000	proximity ENSG00000041982:114118157-116118157
chr9:114276939-114277090	9	114276940	114277090	ENSG00000095397	protein_coding	ENST00000866780	114505476	228461.000000	proximity ENSG00000095397:113505476-115505476
chr9:114276939-114277090	9	114276940	114277090	ENSG00000106927	protein_coding	ENST00000866755	114078430	198585.000000	proximity ENSG00000106927:113078430-115078430
chr9:114276939-114277090	9	114276940	114277090	ENSG00000106948	protein_coding	ENST00000374088	114387982	110967.000000	proximity ENSG00000106948:113387982-115387982
chr9:114276939-114277090	9	114276940	114277090	ENSG00000106952	protein_coding	ENST00000223795	114930591	653576.000000	proximity ENSG00000106952:113930591-115930591
chr9:114276939-114277090	9	114276940	114277090	ENSG00000119411	protein_coding	ENST00000886063	113349520	927495.000000	proximity ENSG00000119411:112349520-114349520
chr9:114276939-114277090	9	114276940	114277090	ENSG00000119431	protein_coding	ENST00000900271	113376955	900060.000000	proximity ENSG00000119431:112376955-114376955
chr9:114276939-114277090	9	114276940	114277090	ENSG00000136883	protein_coding	ENST00000640217	114099292	177723.000000	proximity ENSG00000136883:113099292-115099292
chr9:114276939-114277090	9	114276940	114277090	ENSG00000136888	protein_coding	ENST00000374050	114587769	310754.000000	proximity ENSG00000136888:113587769-115587769
chr9:114276939-114277090	9	114276940	114277090	ENSG00000138835	protein_coding	ENST00000374140	113444731	832284.000000	proximity ENSG00000138835:112444731-114444731
chr9:114276939-114277090	9	114276940	114277090	ENSG00000148218	protein_coding	ENST00000954352	113401258	875757.000000	proximity ENSG00000148218:112401258-114401258
chr9:114276939-114277090	9	114276940	114277090	ENSG00000148225	protein_coding	ENST00000374193	113340275	936740.000000	proximity ENSG00000148225:112340275-114340275
chr9:114276939-114277090	9	114276940	114277090	ENSG00000148229	protein_coding	ENST00000940582	113410723	866292.000000	proximity ENSG00000148229:112410723-114410723
chr9:114276939-114277090	9	114276940	114277090	ENSG00000157653	protein_coding	ENST00000288462	113410742	866273.000000	proximity ENSG00000157653:112410742-114410742
chr9:114276939-114277090	9	114276940	114277090	ENSG00000157657	protein_coding	ENST00000374126	113876309	400706.000000	proximity ENSG00000157657:112876309-114876309
chr9:114276939-114277090	9	114276940	114277090	ENSG00000157693	protein_coding	ENST00000929230	114611287	334272.000000	proximity ENSG00000157693:113611287-115611287
chr9:114276939-114277090	9	114276940	114277090	ENSG00000165188	protein_coding	ENST00000478815	113299765	977250.000000	proximity ENSG00000165188:112299765-114299765
chr9:114276939-114277090	9	114276940	114277090	ENSG00000181634	protein_coding	ENST00000374045	114806039	529024.000000	proximity ENSG00000181634:113806039-115806039
chr9:114276939-114277090	9	114276940	114277090	ENSG00000196739	protein_coding	ENST00000356083	114155537	121478.000000	proximity ENSG00000196739:113155537-115155537
chr9:114276939-114277090	9	114276940	114277090	ENSG00000228278	protein_coding	ENST00000893195	114329788	52773.000000	proximity ENSG00000228278:113329788-115329788
chr9:114276939-114277090	9	114276940	114277090	ENSG00000229314	protein_coding	ENST00000956814	114323098	46083.000000	proximity ENSG00000229314:113323098-115323098
chr9:114276939-114277090	9	114276940	114277090	ENSG00000230054	protein_coding	ENST00000423632	114657805	380790.000000	proximity ENSG00000230054:113657805-115657805
chr9:114276939-114277090	9	114276940	114277090	ENSG00000230601	protein_coding	ENST00000436752	114682192	405177.000000	proximity ENSG00000230601:113682192-115682192
chr9:114277479-114277630	9	114277480	114277630	ENSG00000041982	protein_coding	ENST00000350763	115118157	840602.000000	proximity ENSG00000041982:114118157-116118157
chr9:114277479-114277630	9	114277480	114277630	ENSG00000095397	protein_coding	ENST00000866780	114505476	227921.000000	proximity ENSG00000095397:113505476-115505476
chr9:114277479-114277630	9	114277480	114277630	ENSG00000106927	protein_coding	ENST00000866755	114078430	199125.000000	proximity ENSG00000106927:113078430-115078430
chr9:114277479-114277630	9	114277480	114277630	ENSG00000106948	protein_coding	ENST00000374088	114387982	110427.000000	proximity ENSG00000106948:113387982-115387982
chr9:114277479-114277630	9	114277480	114277630	ENSG00000106952	protein_coding	ENST00000223795	114930591	653036.000000	proximity ENSG00000106952:113930591-115930591
chr9:114277479-114277630	9	114277480	114277630	ENSG00000119411	protein_coding	ENST00000886063	113349520	928035.000000	proximity ENSG00000119411:112349520-114349520
chr9:114277479-114277630	9	114277480	114277630	ENSG00000119431	protein_coding	ENST00000900271	113376955	900600.000000	proximity ENSG00000119431:112376955-114376955
chr9:114277479-114277630	9	114277480	114277630	ENSG00000136883	protein_coding	ENST00000640217	114099292	178263.000000	proximity ENSG00000136883:113099292-115099292
chr9:114277479-114277630	9	114277480	114277630	ENSG00000136888	protein_coding	ENST00000374050	114587769	310214.000000	proximity ENSG00000136888:113587769-115587769
chr9:114277479-114277630	9	114277480	114277630	ENSG00000138835	protein_coding	ENST00000374140	113444731	832824.000000	proximity ENSG00000138835:112444731-114444731
chr9:114277479-114277630	9	114277480	114277630	ENSG00000148218	protein_coding	ENST00000954352	113401258	876297.000000	proximity ENSG00000148218:112401258-114401258
chr9:114277479-114277630	9	114277480	114277630	ENSG00000148225	protein_coding	ENST00000374193	113340275	937280.000000	proximity ENSG00000148225:112340275-114340275
chr9:114277479-114277630	9	114277480	114277630	ENSG00000148229	protein_coding	ENST00000940582	113410723	866832.000000	proximity ENSG00000148229:112410723-114410723
chr9:114277479-114277630	9	114277480	114277630	ENSG00000157653	protein_coding	ENST00000288462	113410742	866813.000000	proximity ENSG00000157653:112410742-114410742
chr9:114277479-114277630	9	114277480	114277630	ENSG00000157657	protein_coding	ENST00000374126	113876309	401246.000000	proximity ENSG00000157657:112876309-114876309
chr9:114277479-114277630	9	114277480	114277630	ENSG00000157693	protein_coding	ENST00000929230	114611287	333732.000000	proximity ENSG00000157693:113611287-115611287
chr9:114277479-114277630	9	114277480	114277630	ENSG00000165188	protein_coding	ENST00000478815	113299765	977790.000000	proximity ENSG00000165188:112299765-114299765
chr9:114277479-114277630	9	114277480	114277630	ENSG00000181634	protein_coding	ENST00000374045	114806039	528484.000000	proximity ENSG00000181634:113806039-115806039
chr9:114277479-114277630	9	114277480	114277630	ENSG00000196739	protein_coding	ENST00000356083	114155537	122018.000000	proximity ENSG00000196739:113155537-115155537
chr9:114277479-114277630	9	114277480	114277630	ENSG00000228278	protein_coding	ENST00000893195	114329788	52233.000000	proximity ENSG00000228278:113329788-115329788
chr9:114277479-114277630	9	114277480	114277630	ENSG00000229314	protein_coding	ENST00000956814	114323098	45543.000000	proximity ENSG00000229314:113323098-115323098
chr9:114277479-114277630	9	114277480	114277630	ENSG00000230054	protein_coding	ENST00000423632	114657805	380250.000000	proximity ENSG00000230054:113657805-115657805
chr9:114277479-114277630	9	114277480	114277630	ENSG00000230601	protein_coding	ENST00000436752	114682192	404637.000000	proximity ENSG00000230601:113682192-115682192
chr9:114277799-114277950	9	114277800	114277950	ENSG00000041982	protein_coding	ENST00000350763	115118157	840282.000000	proximity ENSG00000041982:114118157-116118157
chr9:114277799-114277950	9	114277800	114277950	ENSG00000095397	protein_coding	ENST00000866780	114505476	227601.000000	proximity ENSG00000095397:113505476-115505476
chr9:114277799-114277950	9	114277800	114277950	ENSG00000106927	protein_coding	ENST00000866755	114078430	199445.000000	proximity ENSG00000106927:113078430-115078430
chr9:114277799-114277950	9	114277800	114277950	ENSG00000106948	protein_coding	ENST00000374088	114387982	110107.000000	proximity ENSG00000106948:113387982-115387982
chr9:114277799-114277950	9	114277800	114277950	ENSG00000106952	protein_coding	ENST00000223795	114930591	652716.000000	proximity ENSG00000106952:113930591-115930591
chr9:114277799-114277950	9	114277800	114277950	ENSG00000119411	protein_coding	ENST00000886063	113349520	928355.000000	proximity ENSG00000119411:112349520-114349520
chr9:114277799-114277950	9	114277800	114277950	ENSG00000119431	protein_coding	ENST00000900271	113376955	900920.000000	proximity ENSG00000119431:112376955-114376955
chr9:114277799-114277950	9	114277800	114277950	ENSG00000136883	protein_coding	ENST00000640217	114099292	178583.000000	proximity ENSG00000136883:113099292-115099292
chr9:114277799-114277950	9	114277800	114277950	ENSG00000136888	protein_coding	ENST00000374050	114587769	309894.000000	proximity ENSG00000136888:113587769-115587769
chr9:114277799-114277950	9	114277800	114277950	ENSG00000138835	protein_coding	ENST00000374140	113444731	833144.000000	proximity ENSG00000138835:112444731-114444731
chr9:114277799-114277950	9	114277800	114277950	ENSG00000148218	protein_coding	ENST00000954352	113401258	876617.000000	proximity ENSG00000148218:112401258-114401258
chr9:114277799-114277950	9	114277800	114277950	ENSG00000148225	protein_coding	ENST00000374193	113340275	937600.000000	proximity ENSG00000148225:112340275-114340275
chr9:114277799-114277950	9	114277800	114277950	ENSG00000148229	protein_coding	ENST00000940582	113410723	867152.000000	proximity ENSG00000148229:112410723-114410723
chr9:114277799-114277950	9	114277800	114277950	ENSG00000157653	protein_coding	ENST00000288462	113410742	867133.000000	proximity ENSG00000157653:112410742-114410742
chr9:114277799-114277950	9	114277800	114277950	ENSG00000157657	protein_coding	ENST00000374126	113876309	401566.000000	proximity ENSG00000157657:112876309-114876309
chr9:114277799-114277950	9	114277800	114277950	ENSG00000157693	protein_coding	ENST00000929230	114611287	333412.000000	proximity ENSG00000157693:113611287-115611287
chr9:114277799-114277950	9	114277800	114277950	ENSG00000165188	protein_coding	ENST00000478815	113299765	978110.000000	proximity ENSG00000165188:112299765-114299765
chr9:114277799-114277950	9	114277800	114277950	ENSG00000181634	protein_coding	ENST00000374045	114806039	528164.000000	proximity ENSG00000181634:113806039-115806039
chr9:114277799-114277950	9	114277800	114277950	ENSG00000196739	protein_coding	ENST00000356083	114155537	122338.000000	proximity ENSG00000196739:113155537-115155537
chr9:114277799-114277950	9	114277800	114277950	ENSG00000228278	protein_coding	ENST00000893195	114329788	51913.000000	proximity ENSG00000228278:113329788-115329788
chr9:114277799-114277950	9	114277800	114277950	ENSG00000229314	protein_coding	ENST00000956814	114323098	45223.000000	proximity ENSG00000229314:113323098-115323098
chr9:114277799-114277950	9	114277800	114277950	ENSG00000230054	protein_coding	ENST00000423632	114657805	379930.000000	proximity ENSG00000230054:113657805-115657805
chr9:114277799-114277950	9	114277800	114277950	ENSG00000230601	protein_coding	ENST00000436752	114682192	404317.000000	proximity ENSG00000230601:113682192-115682192
chr9:114278939-114279090	9	114278940	114279090	ENSG00000041982	protein_coding	ENST00000350763	115118157	839142.000000	proximity ENSG00000041982:114118157-116118157
chr9:114278939-114279090	9	114278940	114279090	ENSG00000095397	protein_coding	ENST00000866780	114505476	226461.000000	proximity ENSG00000095397:113505476-115505476
chr9:114278939-114279090	9	114278940	114279090	ENSG00000106927	protein_coding	ENST00000866755	114078430	200585.000000	proximity ENSG00000106927:113078430-115078430
chr9:114278939-114279090	9	114278940	114279090	ENSG00000106948	protein_coding	ENST00000374088	114387982	108967.000000	proximity ENSG00000106948:113387982-115387982
chr9:114278939-114279090	9	114278940	114279090	ENSG00000106952	protein_coding	ENST00000223795	114930591	651576.000000	proximity ENSG00000106952:113930591-115930591
chr9:114278939-114279090	9	114278940	114279090	ENSG00000119411	protein_coding	ENST00000886063	113349520	929495.000000	proximity ENSG00000119411:112349520-114349520
chr9:114278939-114279090	9	114278940	114279090	ENSG00000119431	protein_coding	ENST00000900271	113376955	902060.000000	proximity ENSG00000119431:112376955-114376955
chr9:114278939-114279090	9	114278940	114279090	ENSG00000136883	protein_coding	ENST00000640217	114099292	179723.000000	proximity ENSG00000136883:113099292-115099292
chr9:114278939-114279090	9	114278940	114279090	ENSG00000136888	protein_coding	ENST00000374050	114587769	308754.000000	proximity ENSG00000136888:113587769-115587769
chr9:114278939-114279090	9	114278940	114279090	ENSG00000138835	protein_coding	ENST00000374140	113444731	834284.000000	proximity ENSG00000138835:112444731-114444731
chr9:114278939-114279090	9	114278940	114279090	ENSG00000148218	protein_coding	ENST00000954352	113401258	877757.000000	proximity ENSG00000148218:112401258-114401258
chr9:114278939-114279090	9	114278940	114279090	ENSG00000148225	protein_coding	ENST00000374193	113340275	938740.000000	proximity ENSG00000148225:112340275-114340275
chr9:114278939-114279090	9	114278940	114279090	ENSG00000148229	protein_coding	ENST00000940582	113410723	868292.000000	proximity ENSG00000148229:112410723-114410723
chr9:114278939-114279090	9	114278940	114279090	ENSG00000157653	protein_coding	ENST00000288462	113410742	868273.000000	proximity ENSG00000157653:112410742-114410742
chr9:114278939-114279090	9	114278940	114279090	ENSG00000157657	protein_coding	ENST00000374126	113876309	402706.000000	proximity ENSG00000157657:112876309-114876309
chr9:114278939-114279090	9	114278940	114279090	ENSG00000157693	protein_coding	ENST00000929230	114611287	332272.000000	proximity ENSG00000157693:113611287-115611287
chr9:114278939-114279090	9	114278940	114279090	ENSG00000165188	protein_coding	ENST00000478815	113299765	979250.000000	proximity ENSG00000165188:112299765-114299765
chr9:114278939-114279090	9	114278940	114279090	ENSG00000181634	protein_coding	ENST00000374045	114806039	527024.000000	proximity ENSG00000181634:113806039-115806039
chr9:114278939-114279090	9	114278940	114279090	ENSG00000196739	protein_coding	ENST00000356083	114155537	123478.000000	proximity ENSG00000196739:113155537-115155537
chr9:114278939-114279090	9	114278940	114279090	ENSG00000228278	protein_coding	ENST00000893195	114329788	50773.000000	proximity ENSG00000228278:113329788-115329788
chr9:114278939-114279090	9	114278940	114279090	ENSG00000229314	protein_coding	ENST00000956814	114323098	44083.000000	proximity ENSG00000229314:113323098-115323098
chr9:114278939-114279090	9	114278940	114279090	ENSG00000230054	protein_coding	ENST00000423632	114657805	378790.000000	proximity ENSG00000230054:113657805-115657805
chr9:114278939-114279090	9	114278940	114279090	ENSG00000230601	protein_coding	ENST00000436752	114682192	403177.000000	proximity ENSG00000230601:113682192-115682192
chr9:114279279-114279430	9	114279280	114279430	ENSG00000041982	protein_coding	ENST00000350763	115118157	838802.000000	proximity ENSG00000041982:114118157-116118157
chr9:114279279-114279430	9	114279280	114279430	ENSG00000095397	protein_coding	ENST00000866780	114505476	226121.000000	proximity ENSG00000095397:113505476-115505476
chr9:114279279-114279430	9	114279280	114279430	ENSG00000106927	protein_coding	ENST00000866755	114078430	200925.000000	proximity ENSG00000106927:113078430-115078430
chr9:114279279-114279430	9	114279280	114279430	ENSG00000106948	protein_coding	ENST00000374088	114387982	108627.000000	proximity ENSG00000106948:113387982-115387982
chr9:114279279-114279430	9	114279280	114279430	ENSG00000106952	protein_coding	ENST00000223795	114930591	651236.000000	proximity ENSG00000106952:113930591-115930591
chr9:114279279-114279430	9	114279280	114279430	ENSG00000119411	protein_coding	ENST00000886063	113349520	929835.000000	proximity ENSG00000119411:112349520-114349520
chr9:114279279-114279430	9	114279280	114279430	ENSG00000119431	protein_coding	ENST00000900271	113376955	902400.000000	proximity ENSG00000119431:112376955-114376955
chr9:114279279-114279430	9	114279280	114279430	ENSG00000136883	protein_coding	ENST00000640217	114099292	180063.000000	proximity ENSG00000136883:113099292-115099292
chr9:114279279-114279430	9	114279280	114279430	ENSG00000136888	protein_coding	ENST00000374050	114587769	308414.000000	proximity ENSG00000136888:113587769-115587769
chr9:114279279-114279430	9	114279280	114279430	ENSG00000138835	protein_coding	ENST00000374140	113444731	834624.000000	proximity ENSG00000138835:112444731-114444731
chr9:114279279-114279430	9	114279280	114279430	ENSG00000148218	protein_coding	ENST00000954352	113401258	878097.000000	proximity ENSG00000148218:112401258-114401258
chr9:114279279-114279430	9	114279280	114279430	ENSG00000148225	protein_coding	ENST00000374193	113340275	939080.000000	proximity ENSG00000148225:112340275-114340275
chr9:114279279-114279430	9	114279280	114279430	ENSG00000148229	protein_coding	ENST00000940582	113410723	868632.000000	proximity ENSG00000148229:112410723-114410723
chr9:114279279-114279430	9	114279280	114279430	ENSG00000157653	protein_coding	ENST00000288462	113410742	868613.000000	proximity ENSG00000157653:112410742-114410742
chr9:114279279-114279430	9	114279280	114279430	ENSG00000157657	protein_coding	ENST00000374126	113876309	403046.000000	proximity ENSG00000157657:112876309-114876309
chr9:114279279-114279430	9	114279280	114279430	ENSG00000157693	protein_coding	ENST00000929230	114611287	331932.000000	proximity ENSG00000157693:113611287-115611287
chr9:114279279-114279430	9	114279280	114279430	ENSG00000165188	protein_coding	ENST00000478815	113299765	979590.000000	proximity ENSG00000165188:112299765-114299765
chr9:114279279-114279430	9	114279280	114279430	ENSG00000181634	protein_coding	ENST00000374045	114806039	526684.000000	proximity ENSG00000181634:113806039-115806039
chr9:114279279-114279430	9	114279280	114279430	ENSG00000196739	protein_coding	ENST00000356083	114155537	123818.000000	proximity ENSG00000196739:113155537-115155537
chr9:114279279-114279430	9	114279280	114279430	ENSG00000228278	protein_coding	ENST00000893195	114329788	50433.000000	proximity ENSG00000228278:113329788-115329788
chr9:114279279-114279430	9	114279280	114279430	ENSG00000229314	protein_coding	ENST00000956814	114323098	43743.000000	proximity ENSG00000229314:113323098-115323098
chr9:114279279-114279430	9	114279280	114279430	ENSG00000230054	protein_coding	ENST00000423632	114657805	378450.000000	proximity ENSG00000230054:113657805-115657805
chr9:114279279-114279430	9	114279280	114279430	ENSG00000230601	protein_coding	ENST00000436752	114682192	402837.000000	proximity ENSG00000230601:113682192-115682192
chr9:114280799-114280950	9	114280800	114280950	ENSG00000041982	protein_coding	ENST00000350763	115118157	837282.000000	proximity ENSG00000041982:114118157-116118157
chr9:114280799-114280950	9	114280800	114280950	ENSG00000095397	protein_coding	ENST00000866780	114505476	224601.000000	proximity ENSG00000095397:113505476-115505476
chr9:114280799-114280950	9	114280800	114280950	ENSG00000106927	protein_coding	ENST00000866755	114078430	202445.000000	proximity ENSG00000106927:113078430-115078430
chr9:114280799-114280950	9	114280800	114280950	ENSG00000106948	protein_coding	ENST00000374088	114387982	107107.000000	proximity ENSG00000106948:113387982-115387982
chr9:114280799-114280950	9	114280800	114280950	ENSG00000106952	protein_coding	ENST00000223795	114930591	649716.000000	proximity ENSG00000106952:113930591-115930591
chr9:114280799-114280950	9	114280800	114280950	ENSG00000119411	protein_coding	ENST00000886063	113349520	931355.000000	proximity ENSG00000119411:112349520-114349520
chr9:114280799-114280950	9	114280800	114280950	ENSG00000119431	protein_coding	ENST00000900271	113376955	903920.000000	proximity ENSG00000119431:112376955-114376955
chr9:114280799-114280950	9	114280800	114280950	ENSG00000136883	protein_coding	ENST00000640217	114099292	181583.000000	proximity ENSG00000136883:113099292-115099292
chr9:114280799-114280950	9	114280800	114280950	ENSG00000136888	protein_coding	ENST00000374050	114587769	306894.000000	proximity ENSG00000136888:113587769-115587769
chr9:114280799-114280950	9	114280800	114280950	ENSG00000138835	protein_coding	ENST00000374140	113444731	836144.000000	proximity ENSG00000138835:112444731-114444731
chr9:114280799-114280950	9	114280800	114280950	ENSG00000148218	protein_coding	ENST00000954352	113401258	879617.000000	proximity ENSG00000148218:112401258-114401258
chr9:114280799-114280950	9	114280800	114280950	ENSG00000148225	protein_coding	ENST00000374193	113340275	940600.000000	proximity ENSG00000148225:112340275-114340275
chr9:114280799-114280950	9	114280800	114280950	ENSG00000148229	protein_coding	ENST00000940582	113410723	870152.000000	proximity ENSG00000148229:112410723-114410723
chr9:114280799-114280950	9	114280800	114280950	ENSG00000157653	protein_coding	ENST00000288462	113410742	870133.000000	proximity ENSG00000157653:112410742-114410742
chr9:114280799-114280950	9	114280800	114280950	ENSG00000157657	protein_coding	ENST00000374126	113876309	404566.000000	proximity ENSG00000157657:112876309-114876309
chr9:114280799-114280950	9	114280800	114280950	ENSG00000157693	protein_coding	ENST00000929230	114611287	330412.000000	proximity ENSG00000157693:113611287-115611287
chr9:114280799-114280950	9	114280800	114280950	ENSG00000165188	protein_coding	ENST00000478815	113299765	981110.000000	proximity ENSG00000165188:112299765-114299765
chr9:114280799-114280950	9	114280800	114280950	ENSG00000181634	protein_coding	ENST00000374045	114806039	525164.000000	proximity ENSG00000181634:113806039-115806039
chr9:114280799-114280950	9	114280800	114280950	ENSG00000196739	protein_coding	ENST00000356083	114155537	125338.000000	proximity ENSG00000196739:113155537-115155537
chr9:114280799-114280950	9	114280800	114280950	ENSG00000228278	protein_coding	ENST00000893195	114329788	48913.000000	proximity ENSG00000228278:113329788-115329788
chr9:114280799-114280950	9	114280800	114280950	ENSG00000229314	protein_coding	ENST00000956814	114323098	42223.000000	proximity ENSG00000229314:113323098-115323098
chr9:114280799-114280950	9	114280800	114280950	ENSG00000230054	protein_coding	ENST00000423632	114657805	376930.000000	proximity ENSG00000230054:113657805-115657805
chr9:114280799-114280950	9	114280800	114280950	ENSG00000230601	protein_coding	ENST00000436752	114682192	401317.000000	proximity ENSG00000230601:113682192-115682192
chr9:114280979-114281130	9	114280980	114281130	ENSG00000041982	protein_coding	ENST00000350763	115118157	837102.000000	proximity ENSG00000041982:114118157-116118157
chr9:114280979-114281130	9	114280980	114281130	ENSG00000095397	protein_coding	ENST00000866780	114505476	224421.000000	proximity ENSG00000095397:113505476-115505476
chr9:114280979-114281130	9	114280980	114281130	ENSG00000106927	protein_coding	ENST00000866755	114078430	202625.000000	proximity ENSG00000106927:113078430-115078430
chr9:114280979-114281130	9	114280980	114281130	ENSG00000106948	protein_coding	ENST00000374088	114387982	106927.000000	proximity ENSG00000106948:113387982-115387982
chr9:114280979-114281130	9	114280980	114281130	ENSG00000106952	protein_coding	ENST00000223795	114930591	649536.000000	proximity ENSG00000106952:113930591-115930591
chr9:114280979-114281130	9	114280980	114281130	ENSG00000119411	protein_coding	ENST00000886063	113349520	931535.000000	proximity ENSG00000119411:112349520-114349520
chr9:114280979-114281130	9	114280980	114281130	ENSG00000119431	protein_coding	ENST00000900271	113376955	904100.000000	proximity ENSG00000119431:112376955-114376955
chr9:114280979-114281130	9	114280980	114281130	ENSG00000136883	protein_coding	ENST00000640217	114099292	181763.000000	proximity ENSG00000136883:113099292-115099292
chr9:114280979-114281130	9	114280980	114281130	ENSG00000136888	protein_coding	ENST00000374050	114587769	306714.000000	proximity ENSG00000136888:113587769-115587769
chr9:114280979-114281130	9	114280980	114281130	ENSG00000138835	protein_coding	ENST00000374140	113444731	836324.000000	proximity ENSG00000138835:112444731-114444731
chr9:114280979-114281130	9	114280980	114281130	ENSG00000148218	protein_coding	ENST00000954352	113401258	879797.000000	proximity ENSG00000148218:112401258-114401258
chr9:114280979-114281130	9	114280980	114281130	ENSG00000148225	protein_coding	ENST00000374193	113340275	940780.000000	proximity ENSG00000148225:112340275-114340275
chr9:114280979-114281130	9	114280980	114281130	ENSG00000148229	protein_coding	ENST00000940582	113410723	870332.000000	proximity ENSG00000148229:112410723-114410723
chr9:114280979-114281130	9	114280980	114281130	ENSG00000157653	protein_coding	ENST00000288462	113410742	870313.000000	proximity ENSG00000157653:112410742-114410742
chr9:114280979-114281130	9	114280980	114281130	ENSG00000157657	protein_coding	ENST00000374126	113876309	404746.000000	proximity ENSG00000157657:112876309-114876309
chr9:114280979-114281130	9	114280980	114281130	ENSG00000157693	protein_coding	ENST00000929230	114611287	330232.000000	proximity ENSG00000157693:113611287-115611287
chr9:114280979-114281130	9	114280980	114281130	ENSG00000165188	protein_coding	ENST00000478815	113299765	981290.000000	proximity ENSG00000165188:112299765-114299765
chr9:114280979-114281130	9	114280980	114281130	ENSG00000181634	protein_coding	ENST00000374045	114806039	524984.000000	proximity ENSG00000181634:113806039-115806039
chr9:114280979-114281130	9	114280980	114281130	ENSG00000196739	protein_coding	ENST00000356083	114155537	125518.000000	proximity ENSG00000196739:113155537-115155537
chr9:114280979-114281130	9	114280980	114281130	ENSG00000228278	protein_coding	ENST00000893195	114329788	48733.000000	proximity ENSG00000228278:113329788-115329788
chr9:114280979-114281130	9	114280980	114281130	ENSG00000229314	protein_coding	ENST00000956814	114323098	42043.000000	proximity ENSG00000229314:113323098-115323098
chr9:114280979-114281130	9	114280980	114281130	ENSG00000230054	protein_coding	ENST00000423632	114657805	376750.000000	proximity ENSG00000230054:113657805-115657805
chr9:114280979-114281130	9	114280980	114281130	ENSG00000230601	protein_coding	ENST00000436752	114682192	401137.000000	proximity ENSG00000230601:113682192-115682192
chr9:114281444-114281595	9	114281445	114281595	ENSG00000041982	protein_coding	ENST00000350763	115118157	836637.000000	proximity ENSG00000041982:114118157-116118157
chr9:114281444-114281595	9	114281445	114281595	ENSG00000095397	protein_coding	ENST00000866780	114505476	223956.000000	proximity ENSG00000095397:113505476-115505476
chr9:114281444-114281595	9	114281445	114281595	ENSG00000106927	protein_coding	ENST00000866755	114078430	203090.000000	proximity ENSG00000106927:113078430-115078430
chr9:114281444-114281595	9	114281445	114281595	ENSG00000106948	protein_coding	ENST00000374088	114387982	106462.000000	proximity ENSG00000106948:113387982-115387982
chr9:114281444-114281595	9	114281445	114281595	ENSG00000106952	protein_coding	ENST00000223795	114930591	649071.000000	proximity ENSG00000106952:113930591-115930591
chr9:114281444-114281595	9	114281445	114281595	ENSG00000119411	protein_coding	ENST00000886063	113349520	932000.000000	proximity ENSG00000119411:112349520-114349520
chr9:114281444-114281595	9	114281445	114281595	ENSG00000119431	protein_coding	ENST00000900271	113376955	904565.000000	proximity ENSG00000119431:112376955-114376955
chr9:114281444-114281595	9	114281445	114281595	ENSG00000136883	protein_coding	ENST00000640217	114099292	182228.000000	proximity ENSG00000136883:113099292-115099292
chr9:114281444-114281595	9	114281445	114281595	ENSG00000136888	protein_coding	ENST00000374050	114587769	306249.000000	proximity ENSG00000136888:113587769-115587769
chr9:114281444-114281595	9	114281445	114281595	ENSG00000138835	protein_coding	ENST00000374140	113444731	836789.000000	proximity ENSG00000138835:112444731-114444731
chr9:114281444-114281595	9	114281445	114281595	ENSG00000148218	protein_coding	ENST00000954352	113401258	880262.000000	proximity ENSG00000148218:112401258-114401258
chr9:114281444-114281595	9	114281445	114281595	ENSG00000148225	protein_coding	ENST00000374193	113340275	941245.000000	proximity ENSG00000148225:112340275-114340275
chr9:114281444-114281595	9	114281445	114281595	ENSG00000148229	protein_coding	ENST00000940582	113410723	870797.000000	proximity ENSG00000148229:112410723-114410723
chr9:114281444-114281595	9	114281445	114281595	ENSG00000157653	protein_coding	ENST00000288462	113410742	870778.000000	proximity ENSG00000157653:112410742-114410742
chr9:114281444-114281595	9	114281445	114281595	ENSG00000157657	protein_coding	ENST00000374126	113876309	405211.000000	proximity ENSG00000157657:112876309-114876309
chr9:114281444-114281595	9	114281445	114281595	ENSG00000157693	protein_coding	ENST00000929230	114611287	329767.000000	proximity ENSG00000157693:113611287-115611287
chr9:114281444-114281595	9	114281445	114281595	ENSG00000165188	protein_coding	ENST00000478815	113299765	981755.000000	proximity ENSG00000165188:112299765-114299765
chr9:114281444-114281595	9	114281445	114281595	ENSG00000181634	protein_coding	ENST00000374045	114806039	524519.000000	proximity ENSG00000181634:113806039-115806039
chr9:114281444-114281595	9	114281445	114281595	ENSG00000196739	protein_coding	ENST00000356083	114155537	125983.000000	proximity ENSG00000196739:113155537-115155537
chr9:114281444-114281595	9	114281445	114281595	ENSG00000228278	protein_coding	ENST00000893195	114329788	48268.000000	proximity ENSG00000228278:113329788-115329788
chr9:114281444-114281595	9	114281445	114281595	ENSG00000229314	protein_coding	ENST00000956814	114323098	41578.000000	proximity ENSG00000229314:113323098-115323098
chr9:114281444-114281595	9	114281445	114281595	ENSG00000230054	protein_coding	ENST00000423632	114657805	376285.000000	proximity ENSG00000230054:113657805-115657805
chr9:114281444-114281595	9	114281445	114281595	ENSG00000230601	protein_coding	ENST00000436752	114682192	400672.000000	proximity ENSG00000230601:113682192-115682192
chr9:114281599-114281750	9	114281600	114281750	ENSG00000041982	protein_coding	ENST00000350763	115118157	836482.000000	proximity ENSG00000041982:114118157-116118157
chr9:114281599-114281750	9	114281600	114281750	ENSG00000095397	protein_coding	ENST00000866780	114505476	223801.000000	proximity ENSG00000095397:113505476-115505476
chr9:114281599-114281750	9	114281600	114281750	ENSG00000106927	protein_coding	ENST00000866755	114078430	203245.000000	proximity ENSG00000106927:113078430-115078430
chr9:114281599-114281750	9	114281600	114281750	ENSG00000106948	protein_coding	ENST00000374088	114387982	106307.000000	proximity ENSG00000106948:113387982-115387982
chr9:114281599-114281750	9	114281600	114281750	ENSG00000106952	protein_coding	ENST00000223795	114930591	648916.000000	proximity ENSG00000106952:113930591-115930591
chr9:114281599-114281750	9	114281600	114281750	ENSG00000119411	protein_coding	ENST00000886063	113349520	932155.000000	proximity ENSG00000119411:112349520-114349520
chr9:114281599-114281750	9	114281600	114281750	ENSG00000119431	protein_coding	ENST00000900271	113376955	904720.000000	proximity ENSG00000119431:112376955-114376955
chr9:114281599-114281750	9	114281600	114281750	ENSG00000136883	protein_coding	ENST00000640217	114099292	182383.000000	proximity ENSG00000136883:113099292-115099292
chr9:114281599-114281750	9	114281600	114281750	ENSG00000136888	protein_coding	ENST00000374050	114587769	306094.000000	proximity ENSG00000136888:113587769-115587769
chr9:114281599-114281750	9	114281600	114281750	ENSG00000138835	protein_coding	ENST00000374140	113444731	836944.000000	proximity ENSG00000138835:112444731-114444731
chr9:114281599-114281750	9	114281600	114281750	ENSG00000148218	protein_coding	ENST00000954352	113401258	880417.000000	proximity ENSG00000148218:112401258-114401258
chr9:114281599-114281750	9	114281600	114281750	ENSG00000148225	protein_coding	ENST00000374193	113340275	941400.000000	proximity ENSG00000148225:112340275-114340275
chr9:114281599-114281750	9	114281600	114281750	ENSG00000148229	protein_coding	ENST00000940582	113410723	870952.000000	proximity ENSG00000148229:112410723-114410723
chr9:114281599-114281750	9	114281600	114281750	ENSG00000157653	protein_coding	ENST00000288462	113410742	870933.000000	proximity ENSG00000157653:112410742-114410742
chr9:114281599-114281750	9	114281600	114281750	ENSG00000157657	protein_coding	ENST00000374126	113876309	405366.000000	proximity ENSG00000157657:112876309-114876309
chr9:114281599-114281750	9	114281600	114281750	ENSG00000157693	protein_coding	ENST00000929230	114611287	329612.000000	proximity ENSG00000157693:113611287-115611287
chr9:114281599-114281750	9	114281600	114281750	ENSG00000165188	protein_coding	ENST00000478815	113299765	981910.000000	proximity ENSG00000165188:112299765-114299765
chr9:114281599-114281750	9	114281600	114281750	ENSG00000181634	protein_coding	ENST00000374045	114806039	524364.000000	proximity ENSG00000181634:113806039-115806039
chr9:114281599-114281750	9	114281600	114281750	ENSG00000196739	protein_coding	ENST00000356083	114155537	126138.000000	proximity ENSG00000196739:113155537-115155537
chr9:114281599-114281750	9	114281600	114281750	ENSG00000228278	protein_coding	ENST00000893195	114329788	48113.000000	proximity ENSG00000228278:113329788-115329788
chr9:114281599-114281750	9	114281600	114281750	ENSG00000229314	protein_coding	ENST00000956814	114323098	41423.000000	proximity ENSG00000229314:113323098-115323098
chr9:114281599-114281750	9	114281600	114281750	ENSG00000230054	protein_coding	ENST00000423632	114657805	376130.000000	proximity ENSG00000230054:113657805-115657805
chr9:114281599-114281750	9	114281600	114281750	ENSG00000230601	protein_coding	ENST00000436752	114682192	400517.000000	proximity ENSG00000230601:113682192-115682192
chr9:114281819-114281970	9	114281820	114281970	ENSG00000041982	protein_coding	ENST00000350763	115118157	836262.000000	proximity ENSG00000041982:114118157-116118157
chr9:114281819-114281970	9	114281820	114281970	ENSG00000095397	protein_coding	ENST00000866780	114505476	223581.000000	proximity ENSG00000095397:113505476-115505476
chr9:114281819-114281970	9	114281820	114281970	ENSG00000106927	protein_coding	ENST00000866755	114078430	203465.000000	proximity ENSG00000106927:113078430-115078430
chr9:114281819-114281970	9	114281820	114281970	ENSG00000106948	protein_coding	ENST00000374088	114387982	106087.000000	proximity ENSG00000106948:113387982-115387982
chr9:114281819-114281970	9	114281820	114281970	ENSG00000106952	protein_coding	ENST00000223795	114930591	648696.000000	proximity ENSG00000106952:113930591-115930591
chr9:114281819-114281970	9	114281820	114281970	ENSG00000119411	protein_coding	ENST00000886063	113349520	932375.000000	proximity ENSG00000119411:112349520-114349520
chr9:114281819-114281970	9	114281820	114281970	ENSG00000119431	protein_coding	ENST00000900271	113376955	904940.000000	proximity ENSG00000119431:112376955-114376955
chr9:114281819-114281970	9	114281820	114281970	ENSG00000136883	protein_coding	ENST00000640217	114099292	182603.000000	proximity ENSG00000136883:113099292-115099292
chr9:114281819-114281970	9	114281820	114281970	ENSG00000136888	protein_coding	ENST00000374050	114587769	305874.000000	proximity ENSG00000136888:113587769-115587769
chr9:114281819-114281970	9	114281820	114281970	ENSG00000138835	protein_coding	ENST00000374140	113444731	837164.000000	proximity ENSG00000138835:112444731-114444731
chr9:114281819-114281970	9	114281820	114281970	ENSG00000148218	protein_coding	ENST00000954352	113401258	880637.000000	proximity ENSG00000148218:112401258-114401258
chr9:114281819-114281970	9	114281820	114281970	ENSG00000148225	protein_coding	ENST00000374193	113340275	941620.000000	proximity ENSG00000148225:112340275-114340275
chr9:114281819-114281970	9	114281820	114281970	ENSG00000148229	protein_coding	ENST00000940582	113410723	871172.000000	proximity ENSG00000148229:112410723-114410723
chr9:114281819-114281970	9	114281820	114281970	ENSG00000157653	protein_coding	ENST00000288462	113410742	871153.000000	proximity ENSG00000157653:112410742-114410742
chr9:114281819-114281970	9	114281820	114281970	ENSG00000157657	protein_coding	ENST00000374126	113876309	405586.000000	proximity ENSG00000157657:112876309-114876309
chr9:114281819-114281970	9	114281820	114281970	ENSG00000157693	protein_coding	ENST00000929230	114611287	329392.000000	proximity ENSG00000157693:113611287-115611287
chr9:114281819-114281970	9	114281820	114281970	ENSG00000165188	protein_coding	ENST00000478815	113299765	982130.000000	proximity ENSG00000165188:112299765-114299765
chr9:114281819-114281970	9	114281820	114281970	ENSG00000181634	protein_coding	ENST00000374045	114806039	524144.000000	proximity ENSG00000181634:113806039-115806039
chr9:114281819-114281970	9	114281820	114281970	ENSG00000196739	protein_coding	ENST00000356083	114155537	126358.000000	proximity ENSG00000196739:113155537-115155537
chr9:114281819-114281970	9	114281820	114281970	ENSG00000228278	protein_coding	ENST00000893195	114329788	47893.000000	proximity ENSG00000228278:113329788-115329788
chr9:114281819-114281970	9	114281820	114281970	ENSG00000229314	protein_coding	ENST00000956814	114323098	41203.000000	proximity ENSG00000229314:113323098-115323098
chr9:114281819-114281970	9	114281820	114281970	ENSG00000230054	protein_coding	ENST00000423632	114657805	375910.000000	proximity ENSG00000230054:113657805-115657805
chr9:114281819-114281970	9	114281820	114281970	ENSG00000230601	protein_coding	ENST00000436752	114682192	400297.000000	proximity ENSG00000230601:113682192-115682192
chr9:114283099-114283250	9	114283100	114283250	ENSG00000041982	protein_coding	ENST00000350763	115118157	834982.000000	proximity ENSG00000041982:114118157-116118157
chr9:114283099-114283250	9	114283100	114283250	ENSG00000095397	protein_coding	ENST00000866780	114505476	222301.000000	proximity ENSG00000095397:113505476-115505476
chr9:114283099-114283250	9	114283100	114283250	ENSG00000106927	protein_coding	ENST00000866755	114078430	204745.000000	proximity ENSG00000106927:113078430-115078430
chr9:114283099-114283250	9	114283100	114283250	ENSG00000106948	protein_coding	ENST00000374088	114387982	104807.000000	proximity ENSG00000106948:113387982-115387982
chr9:114283099-114283250	9	114283100	114283250	ENSG00000106952	protein_coding	ENST00000223795	114930591	647416.000000	proximity ENSG00000106952:113930591-115930591
chr9:114283099-114283250	9	114283100	114283250	ENSG00000119411	protein_coding	ENST00000886063	113349520	933655.000000	proximity ENSG00000119411:112349520-114349520
chr9:114283099-114283250	9	114283100	114283250	ENSG00000119431	protein_coding	ENST00000900271	113376955	906220.000000	proximity ENSG00000119431:112376955-114376955
chr9:114283099-114283250	9	114283100	114283250	ENSG00000136883	protein_coding	ENST00000640217	114099292	183883.000000	proximity ENSG00000136883:113099292-115099292
chr9:114283099-114283250	9	114283100	114283250	ENSG00000136888	protein_coding	ENST00000374050	114587769	304594.000000	proximity ENSG00000136888:113587769-115587769
chr9:114283099-114283250	9	114283100	114283250	ENSG00000138835	protein_coding	ENST00000374140	113444731	838444.000000	proximity ENSG00000138835:112444731-114444731
chr9:114283099-114283250	9	114283100	114283250	ENSG00000148218	protein_coding	ENST00000954352	113401258	881917.000000	proximity ENSG00000148218:112401258-114401258
chr9:114283099-114283250	9	114283100	114283250	ENSG00000148225	protein_coding	ENST00000374193	113340275	942900.000000	proximity ENSG00000148225:112340275-114340275
chr9:114283099-114283250	9	114283100	114283250	ENSG00000148229	protein_coding	ENST00000940582	113410723	872452.000000	proximity ENSG00000148229:112410723-114410723
chr9:114283099-114283250	9	114283100	114283250	ENSG00000157653	protein_coding	ENST00000288462	113410742	872433.000000	proximity ENSG00000157653:112410742-114410742
chr9:114283099-114283250	9	114283100	114283250	ENSG00000157657	protein_coding	ENST00000374126	113876309	406866.000000	proximity ENSG00000157657:112876309-114876309
chr9:114283099-114283250	9	114283100	114283250	ENSG00000157693	protein_coding	ENST00000929230	114611287	328112.000000	proximity ENSG00000157693:113611287-115611287
chr9:114283099-114283250	9	114283100	114283250	ENSG00000165188	protein_coding	ENST00000478815	113299765	983410.000000	proximity ENSG00000165188:112299765-114299765
chr9:114283099-114283250	9	114283100	114283250	ENSG00000181634	protein_coding	ENST00000374045	114806039	522864.000000	proximity ENSG00000181634:113806039-115806039
chr9:114283099-114283250	9	114283100	114283250	ENSG00000196739	protein_coding	ENST00000356083	114155537	127638.000000	proximity ENSG00000196739:113155537-115155537
chr9:114283099-114283250	9	114283100	114283250	ENSG00000228278	protein_coding	ENST00000893195	114329788	46613.000000	proximity ENSG00000228278:113329788-115329788
chr9:114283099-114283250	9	114283100	114283250	ENSG00000229314	protein_coding	ENST00000956814	114323098	39923.000000	proximity ENSG00000229314:113323098-115323098
chr9:114283099-114283250	9	114283100	114283250	ENSG00000230054	protein_coding	ENST00000423632	114657805	374630.000000	proximity ENSG00000230054:113657805-115657805
chr9:114283099-114283250	9	114283100	114283250	ENSG00000230601	protein_coding	ENST00000436752	114682192	399017.000000	proximity ENSG00000230601:113682192-115682192
chr9:114285264-114285415	9	114285265	114285415	ENSG00000041982	protein_coding	ENST00000350763	115118157	832817.000000	proximity ENSG00000041982:114118157-116118157
chr9:114285264-114285415	9	114285265	114285415	ENSG00000095397	protein_coding	ENST00000866780	114505476	220136.000000	proximity ENSG00000095397:113505476-115505476
chr9:114285264-114285415	9	114285265	114285415	ENSG00000106927	protein_coding	ENST00000866755	114078430	206910.000000	proximity ENSG00000106927:113078430-115078430
chr9:114285264-114285415	9	114285265	114285415	ENSG00000106948	protein_coding	ENST00000374088	114387982	102642.000000	proximity ENSG00000106948:113387982-115387982
chr9:114285264-114285415	9	114285265	114285415	ENSG00000106952	protein_coding	ENST00000223795	114930591	645251.000000	proximity ENSG00000106952:113930591-115930591
chr9:114285264-114285415	9	114285265	114285415	ENSG00000119411	protein_coding	ENST00000886063	113349520	935820.000000	proximity ENSG00000119411:112349520-114349520
chr9:114285264-114285415	9	114285265	114285415	ENSG00000119431	protein_coding	ENST00000900271	113376955	908385.000000	proximity ENSG00000119431:112376955-114376955
chr9:114285264-114285415	9	114285265	114285415	ENSG00000136883	protein_coding	ENST00000640217	114099292	186048.000000	proximity ENSG00000136883:113099292-115099292
chr9:114285264-114285415	9	114285265	114285415	ENSG00000136888	protein_coding	ENST00000374050	114587769	302429.000000	proximity ENSG00000136888:113587769-115587769
chr9:114285264-114285415	9	114285265	114285415	ENSG00000138835	protein_coding	ENST00000374140	113444731	840609.000000	proximity ENSG00000138835:112444731-114444731
chr9:114285264-114285415	9	114285265	114285415	ENSG00000148218	protein_coding	ENST00000954352	113401258	884082.000000	proximity ENSG00000148218:112401258-114401258
chr9:114285264-114285415	9	114285265	114285415	ENSG00000148225	protein_coding	ENST00000374193	113340275	945065.000000	proximity ENSG00000148225:112340275-114340275
chr9:114285264-114285415	9	114285265	114285415	ENSG00000148229	protein_coding	ENST00000940582	113410723	874617.000000	proximity ENSG00000148229:112410723-114410723
chr9:114285264-114285415	9	114285265	114285415	ENSG00000157653	protein_coding	ENST00000288462	113410742	874598.000000	proximity ENSG00000157653:112410742-114410742
chr9:114285264-114285415	9	114285265	114285415	ENSG00000157657	protein_coding	ENST00000374126	113876309	409031.000000	proximity ENSG00000157657:112876309-114876309
chr9:114285264-114285415	9	114285265	114285415	ENSG00000157693	protein_coding	ENST00000929230	114611287	325947.000000	proximity ENSG00000157693:113611287-115611287
chr9:114285264-114285415	9	114285265	114285415	ENSG00000165188	protein_coding	ENST00000478815	113299765	985575.000000	proximity ENSG00000165188:112299765-114299765
chr9:114285264-114285415	9	114285265	114285415	ENSG00000181634	protein_coding	ENST00000374045	114806039	520699.000000	proximity ENSG00000181634:113806039-115806039
chr9:114285264-114285415	9	114285265	114285415	ENSG00000196739	protein_coding	ENST00000356083	114155537	129803.000000	proximity ENSG00000196739:113155537-115155537
chr9:114285264-114285415	9	114285265	114285415	ENSG00000228278	protein_coding	ENST00000893195	114329788	44448.000000	proximity ENSG00000228278:113329788-115329788
chr9:114285264-114285415	9	114285265	114285415	ENSG00000229314	protein_coding	ENST00000956814	114323098	37758.000000	proximity ENSG00000229314:113323098-115323098
chr9:114285264-114285415	9	114285265	114285415	ENSG00000230054	protein_coding	ENST00000423632	114657805	372465.000000	proximity ENSG00000230054:113657805-115657805
chr9:114285264-114285415	9	114285265	114285415	ENSG00000230601	protein_coding	ENST00000436752	114682192	396852.000000	proximity ENSG00000230601:113682192-115682192
chr9:114285519-114285670	9	114285520	114285670	ENSG00000041982	protein_coding	ENST00000350763	115118157	832562.000000	proximity ENSG00000041982:114118157-116118157
chr9:114285519-114285670	9	114285520	114285670	ENSG00000095397	protein_coding	ENST00000866780	114505476	219881.000000	proximity ENSG00000095397:113505476-115505476
chr9:114285519-114285670	9	114285520	114285670	ENSG00000106927	protein_coding	ENST00000866755	114078430	207165.000000	proximity ENSG00000106927:113078430-115078430
chr9:114285519-114285670	9	114285520	114285670	ENSG00000106948	protein_coding	ENST00000374088	114387982	102387.000000	proximity ENSG00000106948:113387982-115387982
chr9:114285519-114285670	9	114285520	114285670	ENSG00000106952	protein_coding	ENST00000223795	114930591	644996.000000	proximity ENSG00000106952:113930591-115930591
chr9:114285519-114285670	9	114285520	114285670	ENSG00000119411	protein_coding	ENST00000886063	113349520	936075.000000	proximity ENSG00000119411:112349520-114349520
chr9:114285519-114285670	9	114285520	114285670	ENSG00000119431	protein_coding	ENST00000900271	113376955	908640.000000	proximity ENSG00000119431:112376955-114376955
chr9:114285519-114285670	9	114285520	114285670	ENSG00000136883	protein_coding	ENST00000640217	114099292	186303.000000	proximity ENSG00000136883:113099292-115099292
chr9:114285519-114285670	9	114285520	114285670	ENSG00000136888	protein_coding	ENST00000374050	114587769	302174.000000	proximity ENSG00000136888:113587769-115587769
chr9:114285519-114285670	9	114285520	114285670	ENSG00000138835	protein_coding	ENST00000374140	113444731	840864.000000	proximity ENSG00000138835:112444731-114444731
chr9:114285519-114285670	9	114285520	114285670	ENSG00000148218	protein_coding	ENST00000954352	113401258	884337.000000	proximity ENSG00000148218:112401258-114401258
chr9:114285519-114285670	9	114285520	114285670	ENSG00000148225	protein_coding	ENST00000374193	113340275	945320.000000	proximity ENSG00000148225:112340275-114340275
chr9:114285519-114285670	9	114285520	114285670	ENSG00000148229	protein_coding	ENST00000940582	113410723	874872.000000	proximity ENSG00000148229:112410723-114410723
chr9:114285519-114285670	9	114285520	114285670	ENSG00000157653	protein_coding	ENST00000288462	113410742	874853.000000	proximity ENSG00000157653:112410742-114410742
chr9:114285519-114285670	9	114285520	114285670	ENSG00000157657	protein_coding	ENST00000374126	113876309	409286.000000	proximity ENSG00000157657:112876309-114876309
chr9:114285519-114285670	9	114285520	114285670	ENSG00000157693	protein_coding	ENST00000929230	114611287	325692.000000	proximity ENSG00000157693:113611287-115611287
chr9:114285519-114285670	9	114285520	114285670	ENSG00000165188	protein_coding	ENST00000478815	113299765	985830.000000	proximity ENSG00000165188:112299765-114299765
chr9:114285519-114285670	9	114285520	114285670	ENSG00000181634	protein_coding	ENST00000374045	114806039	520444.000000	proximity ENSG00000181634:113806039-115806039
chr9:114285519-114285670	9	114285520	114285670	ENSG00000196739	protein_coding	ENST00000356083	114155537	130058.000000	proximity ENSG00000196739:113155537-115155537
chr9:114285519-114285670	9	114285520	114285670	ENSG00000228278	protein_coding	ENST00000893195	114329788	44193.000000	proximity ENSG00000228278:113329788-115329788
chr9:114285519-114285670	9	114285520	114285670	ENSG00000229314	protein_coding	ENST00000956814	114323098	37503.000000	proximity ENSG00000229314:113323098-115323098
chr9:114285519-114285670	9	114285520	114285670	ENSG00000230054	protein_coding	ENST00000423632	114657805	372210.000000	proximity ENSG00000230054:113657805-115657805
chr9:114285519-114285670	9	114285520	114285670	ENSG00000230601	protein_coding	ENST00000436752	114682192	396597.000000	proximity ENSG00000230601:113682192-115682192
chr9:114287899-114288050	9	114287900	114288050	ENSG00000041982	protein_coding	ENST00000350763	115118157	830182.000000	proximity ENSG00000041982:114118157-116118157
chr9:114287899-114288050	9	114287900	114288050	ENSG00000095397	protein_coding	ENST00000866780	114505476	217501.000000	proximity ENSG00000095397:113505476-115505476
chr9:114287899-114288050	9	114287900	114288050	ENSG00000106927	protein_coding	ENST00000866755	114078430	209545.000000	proximity ENSG00000106927:113078430-115078430
chr9:114287899-114288050	9	114287900	114288050	ENSG00000106948	protein_coding	ENST00000374088	114387982	100007.000000	proximity ENSG00000106948:113387982-115387982
chr9:114287899-114288050	9	114287900	114288050	ENSG00000106952	protein_coding	ENST00000223795	114930591	642616.000000	proximity ENSG00000106952:113930591-115930591
chr9:114287899-114288050	9	114287900	114288050	ENSG00000119411	protein_coding	ENST00000886063	113349520	938455.000000	proximity ENSG00000119411:112349520-114349520
chr9:114287899-114288050	9	114287900	114288050	ENSG00000119431	protein_coding	ENST00000900271	113376955	911020.000000	proximity ENSG00000119431:112376955-114376955
chr9:114287899-114288050	9	114287900	114288050	ENSG00000136883	protein_coding	ENST00000640217	114099292	188683.000000	proximity ENSG00000136883:113099292-115099292
chr9:114287899-114288050	9	114287900	114288050	ENSG00000136888	protein_coding	ENST00000374050	114587769	299794.000000	proximity ENSG00000136888:113587769-115587769
chr9:114287899-114288050	9	114287900	114288050	ENSG00000138835	protein_coding	ENST00000374140	113444731	843244.000000	proximity ENSG00000138835:112444731-114444731
chr9:114287899-114288050	9	114287900	114288050	ENSG00000148218	protein_coding	ENST00000954352	113401258	886717.000000	proximity ENSG00000148218:112401258-114401258
chr9:114287899-114288050	9	114287900	114288050	ENSG00000148225	protein_coding	ENST00000374193	113340275	947700.000000	proximity ENSG00000148225:112340275-114340275
chr9:114287899-114288050	9	114287900	114288050	ENSG00000148229	protein_coding	ENST00000940582	113410723	877252.000000	proximity ENSG00000148229:112410723-114410723
chr9:114287899-114288050	9	114287900	114288050	ENSG00000157653	protein_coding	ENST00000288462	113410742	877233.000000	proximity ENSG00000157653:112410742-114410742
chr9:114287899-114288050	9	114287900	114288050	ENSG00000157657	protein_coding	ENST00000374126	113876309	411666.000000	proximity ENSG00000157657:112876309-114876309
chr9:114287899-114288050	9	114287900	114288050	ENSG00000157693	protein_coding	ENST00000929230	114611287	323312.000000	proximity ENSG00000157693:113611287-115611287
chr9:114287899-114288050	9	114287900	114288050	ENSG00000165188	protein_coding	ENST00000478815	113299765	988210.000000	proximity ENSG00000165188:112299765-114299765
chr9:114287899-114288050	9	114287900	114288050	ENSG00000181634	protein_coding	ENST00000374045	114806039	518064.000000	proximity ENSG00000181634:113806039-115806039
chr9:114287899-114288050	9	114287900	114288050	ENSG00000196739	protein_coding	ENST00000356083	114155537	132438.000000	proximity ENSG00000196739:113155537-115155537
chr9:114287899-114288050	9	114287900	114288050	ENSG00000228278	protein_coding	ENST00000893195	114329788	41813.000000	proximity ENSG00000228278:113329788-115329788
chr9:114287899-114288050	9	114287900	114288050	ENSG00000229314	protein_coding	ENST00000956814	114323098	35123.000000	proximity ENSG00000229314:113323098-115323098
chr9:114287899-114288050	9	114287900	114288050	ENSG00000230054	protein_coding	ENST00000423632	114657805	369830.000000	proximity ENSG00000230054:113657805-115657805
chr9:114287899-114288050	9	114287900	114288050	ENSG00000230601	protein_coding	ENST00000436752	114682192	394217.000000	proximity ENSG00000230601:113682192-115682192
chr9:114288139-114288290	9	114288140	114288290	ENSG00000041982	protein_coding	ENST00000350763	115118157	829942.000000	proximity ENSG00000041982:114118157-116118157
chr9:114288139-114288290	9	114288140	114288290	ENSG00000095397	protein_coding	ENST00000866780	114505476	217261.000000	proximity ENSG00000095397:113505476-115505476
chr9:114288139-114288290	9	114288140	114288290	ENSG00000106927	protein_coding	ENST00000866755	114078430	209785.000000	proximity ENSG00000106927:113078430-115078430
chr9:114288139-114288290	9	114288140	114288290	ENSG00000106948	protein_coding	ENST00000374088	114387982	99767.000000	proximity ENSG00000106948:113387982-115387982
chr9:114288139-114288290	9	114288140	114288290	ENSG00000106952	protein_coding	ENST00000223795	114930591	642376.000000	proximity ENSG00000106952:113930591-115930591
chr9:114288139-114288290	9	114288140	114288290	ENSG00000119411	protein_coding	ENST00000886063	113349520	938695.000000	proximity ENSG00000119411:112349520-114349520
chr9:114288139-114288290	9	114288140	114288290	ENSG00000119431	protein_coding	ENST00000900271	113376955	911260.000000	proximity ENSG00000119431:112376955-114376955
chr9:114288139-114288290	9	114288140	114288290	ENSG00000136883	protein_coding	ENST00000640217	114099292	188923.000000	proximity ENSG00000136883:113099292-115099292
chr9:114288139-114288290	9	114288140	114288290	ENSG00000136888	protein_coding	ENST00000374050	114587769	299554.000000	proximity ENSG00000136888:113587769-115587769
chr9:114288139-114288290	9	114288140	114288290	ENSG00000138835	protein_coding	ENST00000374140	113444731	843484.000000	proximity ENSG00000138835:112444731-114444731
chr9:114288139-114288290	9	114288140	114288290	ENSG00000148218	protein_coding	ENST00000954352	113401258	886957.000000	proximity ENSG00000148218:112401258-114401258
chr9:114288139-114288290	9	114288140	114288290	ENSG00000148225	protein_coding	ENST00000374193	113340275	947940.000000	proximity ENSG00000148225:112340275-114340275
chr9:114288139-114288290	9	114288140	114288290	ENSG00000148229	protein_coding	ENST00000940582	113410723	877492.000000	proximity ENSG00000148229:112410723-114410723
chr9:114288139-114288290	9	114288140	114288290	ENSG00000157653	protein_coding	ENST00000288462	113410742	877473.000000	proximity ENSG00000157653:112410742-114410742
chr9:114288139-114288290	9	114288140	114288290	ENSG00000157657	protein_coding	ENST00000374126	113876309	411906.000000	proximity ENSG00000157657:112876309-114876309
chr9:114288139-114288290	9	114288140	114288290	ENSG00000157693	protein_coding	ENST00000929230	114611287	323072.000000	proximity ENSG00000157693:113611287-115611287
chr9:114288139-114288290	9	114288140	114288290	ENSG00000165188	protein_coding	ENST00000478815	113299765	988450.000000	proximity ENSG00000165188:112299765-114299765
chr9:114288139-114288290	9	114288140	114288290	ENSG00000181634	protein_coding	ENST00000374045	114806039	517824.000000	proximity ENSG00000181634:113806039-115806039
chr9:114288139-114288290	9	114288140	114288290	ENSG00000196739	protein_coding	ENST00000356083	114155537	132678.000000	proximity ENSG00000196739:113155537-115155537
chr9:114288139-114288290	9	114288140	114288290	ENSG00000228278	protein_coding	ENST00000893195	114329788	41573.000000	proximity ENSG00000228278:113329788-115329788
chr9:114288139-114288290	9	114288140	114288290	ENSG00000229314	protein_coding	ENST00000956814	114323098	34883.000000	proximity ENSG00000229314:113323098-115323098
chr9:114288139-114288290	9	114288140	114288290	ENSG00000230054	protein_coding	ENST00000423632	114657805	369590.000000	proximity ENSG00000230054:113657805-115657805
chr9:114288139-114288290	9	114288140	114288290	ENSG00000230601	protein_coding	ENST00000436752	114682192	393977.000000	proximity ENSG00000230601:113682192-115682192
chr9:114288299-114288450	9	114288300	114288450	ENSG00000041982	protein_coding	ENST00000350763	115118157	829782.000000	proximity ENSG00000041982:114118157-116118157
chr9:114288299-114288450	9	114288300	114288450	ENSG00000095397	protein_coding	ENST00000866780	114505476	217101.000000	proximity ENSG00000095397:113505476-115505476
chr9:114288299-114288450	9	114288300	114288450	ENSG00000106927	protein_coding	ENST00000866755	114078430	209945.000000	proximity ENSG00000106927:113078430-115078430
chr9:114288299-114288450	9	114288300	114288450	ENSG00000106948	protein_coding	ENST00000374088	114387982	99607.000000	proximity ENSG00000106948:113387982-115387982
chr9:114288299-114288450	9	114288300	114288450	ENSG00000106952	protein_coding	ENST00000223795	114930591	642216.000000	proximity ENSG00000106952:113930591-115930591
chr9:114288299-114288450	9	114288300	114288450	ENSG00000119411	protein_coding	ENST00000886063	113349520	938855.000000	proximity ENSG00000119411:112349520-114349520
chr9:114288299-114288450	9	114288300	114288450	ENSG00000119431	protein_coding	ENST00000900271	113376955	911420.000000	proximity ENSG00000119431:112376955-114376955
chr9:114288299-114288450	9	114288300	114288450	ENSG00000136883	protein_coding	ENST00000640217	114099292	189083.000000	proximity ENSG00000136883:113099292-115099292
chr9:114288299-114288450	9	114288300	114288450	ENSG00000136888	protein_coding	ENST00000374050	114587769	299394.000000	proximity ENSG00000136888:113587769-115587769
chr9:114288299-114288450	9	114288300	114288450	ENSG00000138835	protein_coding	ENST00000374140	113444731	843644.000000	proximity ENSG00000138835:112444731-114444731
chr9:114288299-114288450	9	114288300	114288450	ENSG00000148218	protein_coding	ENST00000954352	113401258	887117.000000	proximity ENSG00000148218:112401258-114401258
chr9:114288299-114288450	9	114288300	114288450	ENSG00000148225	protein_coding	ENST00000374193	113340275	948100.000000	proximity ENSG00000148225:112340275-114340275
chr9:114288299-114288450	9	114288300	114288450	ENSG00000148229	protein_coding	ENST00000940582	113410723	877652.000000	proximity ENSG00000148229:112410723-114410723
chr9:114288299-114288450	9	114288300	114288450	ENSG00000157653	protein_coding	ENST00000288462	113410742	877633.000000	proximity ENSG00000157653:112410742-114410742
chr9:114288299-114288450	9	114288300	114288450	ENSG00000157657	protein_coding	ENST00000374126	113876309	412066.000000	proximity ENSG00000157657:112876309-114876309
chr9:114288299-114288450	9	114288300	114288450	ENSG00000157693	protein_coding	ENST00000929230	114611287	322912.000000	proximity ENSG00000157693:113611287-115611287
chr9:114288299-114288450	9	114288300	114288450	ENSG00000165188	protein_coding	ENST00000478815	113299765	988610.000000	proximity ENSG00000165188:112299765-114299765
chr9:114288299-114288450	9	114288300	114288450	ENSG00000181634	protein_coding	ENST00000374045	114806039	517664.000000	proximity ENSG00000181634:113806039-115806039
chr9:114288299-114288450	9	114288300	114288450	ENSG00000196739	protein_coding	ENST00000356083	114155537	132838.000000	proximity ENSG00000196739:113155537-115155537
chr9:114288299-114288450	9	114288300	114288450	ENSG00000228278	protein_coding	ENST00000893195	114329788	41413.000000	proximity ENSG00000228278:113329788-115329788
chr9:114288299-114288450	9	114288300	114288450	ENSG00000229314	protein_coding	ENST00000956814	114323098	34723.000000	proximity ENSG00000229314:113323098-115323098
chr9:114288299-114288450	9	114288300	114288450	ENSG00000230054	protein_coding	ENST00000423632	114657805	369430.000000	proximity ENSG00000230054:113657805-115657805
chr9:114288299-114288450	9	114288300	114288450	ENSG00000230601	protein_coding	ENST00000436752	114682192	393817.000000	proximity ENSG00000230601:113682192-115682192
chr9:114290844-114290995	9	114290845	114290995	ENSG00000041982	protein_coding	ENST00000350763	115118157	827237.000000	proximity ENSG00000041982:114118157-116118157
chr9:114290844-114290995	9	114290845	114290995	ENSG00000095397	protein_coding	ENST00000866780	114505476	214556.000000	proximity ENSG00000095397:113505476-115505476
chr9:114290844-114290995	9	114290845	114290995	ENSG00000106927	protein_coding	ENST00000866755	114078430	212490.000000	proximity ENSG00000106927:113078430-115078430
chr9:114290844-114290995	9	114290845	114290995	ENSG00000106948	protein_coding	ENST00000374088	114387982	97062.000000	proximity ENSG00000106948:113387982-115387982
chr9:114290844-114290995	9	114290845	114290995	ENSG00000106952	protein_coding	ENST00000223795	114930591	639671.000000	proximity ENSG00000106952:113930591-115930591
chr9:114290844-114290995	9	114290845	114290995	ENSG00000119411	protein_coding	ENST00000886063	113349520	941400.000000	proximity ENSG00000119411:112349520-114349520
chr9:114290844-114290995	9	114290845	114290995	ENSG00000119431	protein_coding	ENST00000900271	113376955	913965.000000	proximity ENSG00000119431:112376955-114376955
chr9:114290844-114290995	9	114290845	114290995	ENSG00000136883	protein_coding	ENST00000640217	114099292	191628.000000	proximity ENSG00000136883:113099292-115099292
chr9:114290844-114290995	9	114290845	114290995	ENSG00000136888	protein_coding	ENST00000374050	114587769	296849.000000	proximity ENSG00000136888:113587769-115587769
chr9:114290844-114290995	9	114290845	114290995	ENSG00000138835	protein_coding	ENST00000374140	113444731	846189.000000	proximity ENSG00000138835:112444731-114444731
chr9:114290844-114290995	9	114290845	114290995	ENSG00000148218	protein_coding	ENST00000954352	113401258	889662.000000	proximity ENSG00000148218:112401258-114401258
chr9:114290844-114290995	9	114290845	114290995	ENSG00000148225	protein_coding	ENST00000374193	113340275	950645.000000	proximity ENSG00000148225:112340275-114340275
chr9:114290844-114290995	9	114290845	114290995	ENSG00000148229	protein_coding	ENST00000940582	113410723	880197.000000	proximity ENSG00000148229:112410723-114410723
chr9:114290844-114290995	9	114290845	114290995	ENSG00000157653	protein_coding	ENST00000288462	113410742	880178.000000	proximity ENSG00000157653:112410742-114410742
chr9:114290844-114290995	9	114290845	114290995	ENSG00000157657	protein_coding	ENST00000374126	113876309	414611.000000	proximity ENSG00000157657:112876309-114876309
chr9:114290844-114290995	9	114290845	114290995	ENSG00000157693	protein_coding	ENST00000929230	114611287	320367.000000	proximity ENSG00000157693:113611287-115611287
chr9:114290844-114290995	9	114290845	114290995	ENSG00000165188	protein_coding	ENST00000478815	113299765	991155.000000	proximity ENSG00000165188:112299765-114299765
chr9:114290844-114290995	9	114290845	114290995	ENSG00000181634	protein_coding	ENST00000374045	114806039	515119.000000	proximity ENSG00000181634:113806039-115806039
chr9:114290844-114290995	9	114290845	114290995	ENSG00000196739	protein_coding	ENST00000356083	114155537	135383.000000	proximity ENSG00000196739:113155537-115155537
chr9:114290844-114290995	9	114290845	114290995	ENSG00000228278	protein_coding	ENST00000893195	114329788	38868.000000	proximity ENSG00000228278:113329788-115329788
chr9:114290844-114290995	9	114290845	114290995	ENSG00000229314	protein_coding	ENST00000956814	114323098	32178.000000	proximity ENSG00000229314:113323098-115323098
chr9:114290844-114290995	9	114290845	114290995	ENSG00000230054	protein_coding	ENST00000423632	114657805	366885.000000	proximity ENSG00000230054:113657805-115657805
chr9:114290844-114290995	9	114290845	114290995	ENSG00000230601	protein_coding	ENST00000436752	114682192	391272.000000	proximity ENSG00000230601:113682192-115682192
chr9:114291139-114291290	9	114291140	114291290	ENSG00000041982	protein_coding	ENST00000350763	115118157	826942.000000	proximity ENSG00000041982:114118157-116118157
chr9:114291139-114291290	9	114291140	114291290	ENSG00000095397	protein_coding	ENST00000866780	114505476	214261.000000	proximity ENSG00000095397:113505476-115505476
chr9:114291139-114291290	9	114291140	114291290	ENSG00000106927	protein_coding	ENST00000866755	114078430	212785.000000	proximity ENSG00000106927:113078430-115078430
chr9:114291139-114291290	9	114291140	114291290	ENSG00000106948	protein_coding	ENST00000374088	114387982	96767.000000	proximity ENSG00000106948:113387982-115387982
chr9:114291139-114291290	9	114291140	114291290	ENSG00000106952	protein_coding	ENST00000223795	114930591	639376.000000	proximity ENSG00000106952:113930591-115930591
chr9:114291139-114291290	9	114291140	114291290	ENSG00000119411	protein_coding	ENST00000886063	113349520	941695.000000	proximity ENSG00000119411:112349520-114349520
chr9:114291139-114291290	9	114291140	114291290	ENSG00000119431	protein_coding	ENST00000900271	113376955	914260.000000	proximity ENSG00000119431:112376955-114376955
chr9:114291139-114291290	9	114291140	114291290	ENSG00000136883	protein_coding	ENST00000640217	114099292	191923.000000	proximity ENSG00000136883:113099292-115099292
chr9:114291139-114291290	9	114291140	114291290	ENSG00000136888	protein_coding	ENST00000374050	114587769	296554.000000	proximity ENSG00000136888:113587769-115587769
chr9:114291139-114291290	9	114291140	114291290	ENSG00000138835	protein_coding	ENST00000374140	113444731	846484.000000	proximity ENSG00000138835:112444731-114444731
chr9:114291139-114291290	9	114291140	114291290	ENSG00000148218	protein_coding	ENST00000954352	113401258	889957.000000	proximity ENSG00000148218:112401258-114401258
chr9:114291139-114291290	9	114291140	114291290	ENSG00000148225	protein_coding	ENST00000374193	113340275	950940.000000	proximity ENSG00000148225:112340275-114340275
chr9:114291139-114291290	9	114291140	114291290	ENSG00000148229	protein_coding	ENST00000940582	113410723	880492.000000	proximity ENSG00000148229:112410723-114410723
chr9:114291139-114291290	9	114291140	114291290	ENSG00000157653	protein_coding	ENST00000288462	113410742	880473.000000	proximity ENSG00000157653:112410742-114410742
chr9:114291139-114291290	9	114291140	114291290	ENSG00000157657	protein_coding	ENST00000374126	113876309	414906.000000	proximity ENSG00000157657:112876309-114876309
chr9:114291139-114291290	9	114291140	114291290	ENSG00000157693	protein_coding	ENST00000929230	114611287	320072.000000	proximity ENSG00000157693:113611287-115611287
chr9:114291139-114291290	9	114291140	114291290	ENSG00000165188	protein_coding	ENST00000478815	113299765	991450.000000	proximity ENSG00000165188:112299765-114299765
chr9:114291139-114291290	9	114291140	114291290	ENSG00000181634	protein_coding	ENST00000374045	114806039	514824.000000	proximity ENSG00000181634:113806039-115806039
chr9:114291139-114291290	9	114291140	114291290	ENSG00000196739	protein_coding	ENST00000356083	114155537	135678.000000	proximity ENSG00000196739:113155537-115155537
chr9:114291139-114291290	9	114291140	114291290	ENSG00000228278	protein_coding	ENST00000893195	114329788	38573.000000	proximity ENSG00000228278:113329788-115329788
chr9:114291139-114291290	9	114291140	114291290	ENSG00000229314	protein_coding	ENST00000956814	114323098	31883.000000	proximity ENSG00000229314:113323098-115323098
chr9:114291139-114291290	9	114291140	114291290	ENSG00000230054	protein_coding	ENST00000423632	114657805	366590.000000	proximity ENSG00000230054:113657805-115657805
chr9:114291139-114291290	9	114291140	114291290	ENSG00000230601	protein_coding	ENST00000436752	114682192	390977.000000	proximity ENSG00000230601:113682192-115682192
chr9:114305879-114306030	9	114305880	114306030	ENSG00000041982	protein_coding	ENST00000350763	115118157	812202.000000	proximity ENSG00000041982:114118157-116118157
chr9:114305879-114306030	9	114305880	114306030	ENSG00000095397	protein_coding	ENST00000866780	114505476	199521.000000	proximity ENSG00000095397:113505476-115505476
chr9:114305879-114306030	9	114305880	114306030	ENSG00000106927	protein_coding	ENST00000866755	114078430	227525.000000	proximity ENSG00000106927:113078430-115078430
chr9:114305879-114306030	9	114305880	114306030	ENSG00000106948	protein_coding	ENST00000374088	114387982	82027.000000	proximity ENSG00000106948:113387982-115387982
chr9:114305879-114306030	9	114305880	114306030	ENSG00000106952	protein_coding	ENST00000223795	114930591	624636.000000	proximity ENSG00000106952:113930591-115930591
chr9:114305879-114306030	9	114305880	114306030	ENSG00000119411	protein_coding	ENST00000886063	113349520	956435.000000	proximity ENSG00000119411:112349520-114349520
chr9:114305879-114306030	9	114305880	114306030	ENSG00000119431	protein_coding	ENST00000900271	113376955	929000.000000	proximity ENSG00000119431:112376955-114376955
chr9:114305879-114306030	9	114305880	114306030	ENSG00000136883	protein_coding	ENST00000640217	114099292	206663.000000	proximity ENSG00000136883:113099292-115099292
chr9:114305879-114306030	9	114305880	114306030	ENSG00000136888	protein_coding	ENST00000374050	114587769	281814.000000	proximity ENSG00000136888:113587769-115587769
chr9:114305879-114306030	9	114305880	114306030	ENSG00000138835	protein_coding	ENST00000374140	113444731	861224.000000	proximity ENSG00000138835:112444731-114444731
chr9:114305879-114306030	9	114305880	114306030	ENSG00000148218	protein_coding	ENST00000954352	113401258	904697.000000	proximity ENSG00000148218:112401258-114401258
chr9:114305879-114306030	9	114305880	114306030	ENSG00000148225	protein_coding	ENST00000374193	113340275	965680.000000	proximity ENSG00000148225:112340275-114340275
chr9:114305879-114306030	9	114305880	114306030	ENSG00000148229	protein_coding	ENST00000940582	113410723	895232.000000	proximity ENSG00000148229:112410723-114410723
chr9:114305879-114306030	9	114305880	114306030	ENSG00000157653	protein_coding	ENST00000288462	113410742	895213.000000	proximity ENSG00000157653:112410742-114410742
chr9:114305879-114306030	9	114305880	114306030	ENSG00000157657	protein_coding	ENST00000374126	113876309	429646.000000	proximity ENSG00000157657:112876309-114876309
chr9:114305879-114306030	9	114305880	114306030	ENSG00000157693	protein_coding	ENST00000929230	114611287	305332.000000	proximity ENSG00000157693:113611287-115611287
chr9:114305879-114306030	9	114305880	114306030	ENSG00000181634	protein_coding	ENST00000374045	114806039	500084.000000	proximity ENSG00000181634:113806039-115806039
chr9:114305879-114306030	9	114305880	114306030	ENSG00000196739	protein_coding	ENST00000356083	114155537	150418.000000	proximity ENSG00000196739:113155537-115155537
chr9:114305879-114306030	9	114305880	114306030	ENSG00000228278	protein_coding	ENST00000893195	114329788	23833.000000	proximity ENSG00000228278:113329788-115329788
chr9:114305879-114306030	9	114305880	114306030	ENSG00000229314	protein_coding	ENST00000956814	114323098	17143.000000	proximity ENSG00000229314:113323098-115323098
chr9:114305879-114306030	9	114305880	114306030	ENSG00000230054	protein_coding	ENST00000423632	114657805	351850.000000	proximity ENSG00000230054:113657805-115657805
chr9:114305879-114306030	9	114305880	114306030	ENSG00000230601	protein_coding	ENST00000436752	114682192	376237.000000	proximity ENSG00000230601:113682192-115682192
chr9:114308039-114308190	9	114308040	114308190	ENSG00000041982	protein_coding	ENST00000350763	115118157	810042.000000	proximity ENSG00000041982:114118157-116118157
chr9:114308039-114308190	9	114308040	114308190	ENSG00000095397	protein_coding	ENST00000866780	114505476	197361.000000	proximity ENSG00000095397:113505476-115505476
chr9:114308039-114308190	9	114308040	114308190	ENSG00000106927	protein_coding	ENST00000866755	114078430	229685.000000	proximity ENSG00000106927:113078430-115078430
chr9:114308039-114308190	9	114308040	114308190	ENSG00000106948	protein_coding	ENST00000374088	114387982	79867.000000	proximity ENSG00000106948:113387982-115387982
chr9:114308039-114308190	9	114308040	114308190	ENSG00000106952	protein_coding	ENST00000223795	114930591	622476.000000	proximity ENSG00000106952:113930591-115930591
chr9:114308039-114308190	9	114308040	114308190	ENSG00000119411	protein_coding	ENST00000886063	113349520	958595.000000	proximity ENSG00000119411:112349520-114349520
chr9:114308039-114308190	9	114308040	114308190	ENSG00000119431	protein_coding	ENST00000900271	113376955	931160.000000	proximity ENSG00000119431:112376955-114376955
chr9:114308039-114308190	9	114308040	114308190	ENSG00000136883	protein_coding	ENST00000640217	114099292	208823.000000	proximity ENSG00000136883:113099292-115099292
chr9:114308039-114308190	9	114308040	114308190	ENSG00000136888	protein_coding	ENST00000374050	114587769	279654.000000	proximity ENSG00000136888:113587769-115587769
chr9:114308039-114308190	9	114308040	114308190	ENSG00000138835	protein_coding	ENST00000374140	113444731	863384.000000	proximity ENSG00000138835:112444731-114444731
chr9:114308039-114308190	9	114308040	114308190	ENSG00000148218	protein_coding	ENST00000954352	113401258	906857.000000	proximity ENSG00000148218:112401258-114401258
chr9:114308039-114308190	9	114308040	114308190	ENSG00000148225	protein_coding	ENST00000374193	113340275	967840.000000	proximity ENSG00000148225:112340275-114340275
chr9:114308039-114308190	9	114308040	114308190	ENSG00000148229	protein_coding	ENST00000940582	113410723	897392.000000	proximity ENSG00000148229:112410723-114410723
chr9:114308039-114308190	9	114308040	114308190	ENSG00000157653	protein_coding	ENST00000288462	113410742	897373.000000	proximity ENSG00000157653:112410742-114410742
chr9:114308039-114308190	9	114308040	114308190	ENSG00000157657	protein_coding	ENST00000374126	113876309	431806.000000	proximity ENSG00000157657:112876309-114876309
chr9:114308039-114308190	9	114308040	114308190	ENSG00000157693	protein_coding	ENST00000929230	114611287	303172.000000	proximity ENSG00000157693:113611287-115611287
chr9:114308039-114308190	9	114308040	114308190	ENSG00000181634	protein_coding	ENST00000374045	114806039	497924.000000	proximity ENSG00000181634:113806039-115806039
chr9:114308039-114308190	9	114308040	114308190	ENSG00000196739	protein_coding	ENST00000356083	114155537	152578.000000	proximity ENSG00000196739:113155537-115155537
chr9:114308039-114308190	9	114308040	114308190	ENSG00000228278	protein_coding	ENST00000893195	114329788	21673.000000	proximity ENSG00000228278:113329788-115329788
chr9:114308039-114308190	9	114308040	114308190	ENSG00000229314	protein_coding	ENST00000956814	114323098	14983.000000	proximity ENSG00000229314:113323098-115323098
chr9:114308039-114308190	9	114308040	114308190	ENSG00000230054	protein_coding	ENST00000423632	114657805	349690.000000	proximity ENSG00000230054:113657805-115657805
chr9:114308039-114308190	9	114308040	114308190	ENSG00000230601	protein_coding	ENST00000436752	114682192	374077.000000	proximity ENSG00000230601:113682192-115682192
chr9:114315279-114315430	9	114315280	114315430	ENSG00000041982	protein_coding	ENST00000350763	115118157	802802.000000	proximity ENSG00000041982:114118157-116118157
chr9:114315279-114315430	9	114315280	114315430	ENSG00000095397	protein_coding	ENST00000866780	114505476	190121.000000	proximity ENSG00000095397:113505476-115505476
chr9:114315279-114315430	9	114315280	114315430	ENSG00000106927	protein_coding	ENST00000866755	114078430	236925.000000	proximity ENSG00000106927:113078430-115078430
chr9:114315279-114315430	9	114315280	114315430	ENSG00000106948	protein_coding	ENST00000374088	114387982	72627.000000	proximity ENSG00000106948:113387982-115387982
chr9:114315279-114315430	9	114315280	114315430	ENSG00000106952	protein_coding	ENST00000223795	114930591	615236.000000	proximity ENSG00000106952:113930591-115930591
chr9:114315279-114315430	9	114315280	114315430	ENSG00000119411	protein_coding	ENST00000886063	113349520	965835.000000	proximity ENSG00000119411:112349520-114349520
chr9:114315279-114315430	9	114315280	114315430	ENSG00000119431	protein_coding	ENST00000900271	113376955	938400.000000	proximity ENSG00000119431:112376955-114376955
chr9:114315279-114315430	9	114315280	114315430	ENSG00000136883	protein_coding	ENST00000640217	114099292	216063.000000	proximity ENSG00000136883:113099292-115099292
chr9:114315279-114315430	9	114315280	114315430	ENSG00000136888	protein_coding	ENST00000374050	114587769	272414.000000	proximity ENSG00000136888:113587769-115587769
chr9:114315279-114315430	9	114315280	114315430	ENSG00000138835	protein_coding	ENST00000374140	113444731	870624.000000	proximity ENSG00000138835:112444731-114444731
chr9:114315279-114315430	9	114315280	114315430	ENSG00000148218	protein_coding	ENST00000954352	113401258	914097.000000	proximity ENSG00000148218:112401258-114401258
chr9:114315279-114315430	9	114315280	114315430	ENSG00000148225	protein_coding	ENST00000374193	113340275	975080.000000	proximity ENSG00000148225:112340275-114340275
chr9:114315279-114315430	9	114315280	114315430	ENSG00000148229	protein_coding	ENST00000940582	113410723	904632.000000	proximity ENSG00000148229:112410723-114410723
chr9:114315279-114315430	9	114315280	114315430	ENSG00000157653	protein_coding	ENST00000288462	113410742	904613.000000	proximity ENSG00000157653:112410742-114410742
chr9:114315279-114315430	9	114315280	114315430	ENSG00000157657	protein_coding	ENST00000374126	113876309	439046.000000	proximity ENSG00000157657:112876309-114876309
chr9:114315279-114315430	9	114315280	114315430	ENSG00000157693	protein_coding	ENST00000929230	114611287	295932.000000	proximity ENSG00000157693:113611287-115611287
chr9:114315279-114315430	9	114315280	114315430	ENSG00000181634	protein_coding	ENST00000374045	114806039	490684.000000	proximity ENSG00000181634:113806039-115806039
chr9:114315279-114315430	9	114315280	114315430	ENSG00000196739	protein_coding	ENST00000356083	114155537	159818.000000	proximity ENSG00000196739:113155537-115155537
chr9:114315279-114315430	9	114315280	114315430	ENSG00000228278	protein_coding	ENST00000893195	114329788	14433.000000	proximity ENSG00000228278:113329788-115329788
chr9:114315279-114315430	9	114315280	114315430	ENSG00000229314	protein_coding	ENST00000956814	114323098	7743.000000	proximity ENSG00000229314:113323098-115323098
chr9:114315279-114315430	9	114315280	114315430	ENSG00000230054	protein_coding	ENST00000423632	114657805	342450.000000	proximity ENSG00000230054:113657805-115657805
chr9:114315279-114315430	9	114315280	114315430	ENSG00000230601	protein_coding	ENST00000436752	114682192	366837.000000	proximity ENSG00000230601:113682192-115682192
chr9:114316719-114316870	9	114316720	114316870	ENSG00000041982	protein_coding	ENST00000350763	115118157	801362.000000	proximity ENSG00000041982:114118157-116118157
chr9:114316719-114316870	9	114316720	114316870	ENSG00000095397	protein_coding	ENST00000866780	114505476	188681.000000	proximity ENSG00000095397:113505476-115505476
chr9:114316719-114316870	9	114316720	114316870	ENSG00000106927	protein_coding	ENST00000866755	114078430	238365.000000	proximity ENSG00000106927:113078430-115078430
chr9:114316719-114316870	9	114316720	114316870	ENSG00000106948	protein_coding	ENST00000374088	114387982	71187.000000	proximity ENSG00000106948:113387982-115387982
chr9:114316719-114316870	9	114316720	114316870	ENSG00000106952	protein_coding	ENST00000223795	114930591	613796.000000	proximity ENSG00000106952:113930591-115930591
chr9:114316719-114316870	9	114316720	114316870	ENSG00000119411	protein_coding	ENST00000886063	113349520	967275.000000	proximity ENSG00000119411:112349520-114349520
chr9:114316719-114316870	9	114316720	114316870	ENSG00000119431	protein_coding	ENST00000900271	113376955	939840.000000	proximity ENSG00000119431:112376955-114376955
chr9:114316719-114316870	9	114316720	114316870	ENSG00000136883	protein_coding	ENST00000640217	114099292	217503.000000	proximity ENSG00000136883:113099292-115099292
chr9:114316719-114316870	9	114316720	114316870	ENSG00000136888	protein_coding	ENST00000374050	114587769	270974.000000	proximity ENSG00000136888:113587769-115587769
chr9:114316719-114316870	9	114316720	114316870	ENSG00000138835	protein_coding	ENST00000374140	113444731	872064.000000	proximity ENSG00000138835:112444731-114444731
chr9:114316719-114316870	9	114316720	114316870	ENSG00000148218	protein_coding	ENST00000954352	113401258	915537.000000	proximity ENSG00000148218:112401258-114401258
chr9:114316719-114316870	9	114316720	114316870	ENSG00000148225	protein_coding	ENST00000374193	113340275	976520.000000	proximity ENSG00000148225:112340275-114340275
chr9:114316719-114316870	9	114316720	114316870	ENSG00000148229	protein_coding	ENST00000940582	113410723	906072.000000	proximity ENSG00000148229:112410723-114410723
chr9:114316719-114316870	9	114316720	114316870	ENSG00000157653	protein_coding	ENST00000288462	113410742	906053.000000	proximity ENSG00000157653:112410742-114410742
chr9:114316719-114316870	9	114316720	114316870	ENSG00000157657	protein_coding	ENST00000374126	113876309	440486.000000	proximity ENSG00000157657:112876309-114876309
chr9:114316719-114316870	9	114316720	114316870	ENSG00000157693	protein_coding	ENST00000929230	114611287	294492.000000	proximity ENSG00000157693:113611287-115611287
chr9:114316719-114316870	9	114316720	114316870	ENSG00000181634	protein_coding	ENST00000374045	114806039	489244.000000	proximity ENSG00000181634:113806039-115806039
chr9:114316719-114316870	9	114316720	114316870	ENSG00000196739	protein_coding	ENST00000356083	114155537	161258.000000	proximity ENSG00000196739:113155537-115155537
chr9:114316719-114316870	9	114316720	114316870	ENSG00000228278	protein_coding	ENST00000893195	114329788	12993.000000	proximity ENSG00000228278:113329788-115329788
chr9:114316719-114316870	9	114316720	114316870	ENSG00000229314	protein_coding	ENST00000956814	114323098	6303.000000	proximity ENSG00000229314:113323098-115323098
chr9:114316719-114316870	9	114316720	114316870	ENSG00000230054	protein_coding	ENST00000423632	114657805	341010.000000	proximity ENSG00000230054:113657805-115657805
chr9:114316719-114316870	9	114316720	114316870	ENSG00000230601	protein_coding	ENST00000436752	114682192	365397.000000	proximity ENSG00000230601:113682192-115682192
chr9:114317959-114318110	9	114317960	114318110	ENSG00000041982	protein_coding	ENST00000350763	115118157	800122.000000	proximity ENSG00000041982:114118157-116118157
chr9:114317959-114318110	9	114317960	114318110	ENSG00000095397	protein_coding	ENST00000866780	114505476	187441.000000	proximity ENSG00000095397:113505476-115505476
chr9:114317959-114318110	9	114317960	114318110	ENSG00000106927	protein_coding	ENST00000866755	114078430	239605.000000	proximity ENSG00000106927:113078430-115078430
chr9:114317959-114318110	9	114317960	114318110	ENSG00000106948	protein_coding	ENST00000374088	114387982	69947.000000	proximity ENSG00000106948:113387982-115387982
chr9:114317959-114318110	9	114317960	114318110	ENSG00000106952	protein_coding	ENST00000223795	114930591	612556.000000	proximity ENSG00000106952:113930591-115930591
chr9:114317959-114318110	9	114317960	114318110	ENSG00000119411	protein_coding	ENST00000886063	113349520	968515.000000	proximity ENSG00000119411:112349520-114349520
chr9:114317959-114318110	9	114317960	114318110	ENSG00000119431	protein_coding	ENST00000900271	113376955	941080.000000	proximity ENSG00000119431:112376955-114376955
chr9:114317959-114318110	9	114317960	114318110	ENSG00000136883	protein_coding	ENST00000640217	114099292	218743.000000	proximity ENSG00000136883:113099292-115099292
chr9:114317959-114318110	9	114317960	114318110	ENSG00000136888	protein_coding	ENST00000374050	114587769	269734.000000	proximity ENSG00000136888:113587769-115587769
chr9:114317959-114318110	9	114317960	114318110	ENSG00000138835	protein_coding	ENST00000374140	113444731	873304.000000	proximity ENSG00000138835:112444731-114444731
chr9:114317959-114318110	9	114317960	114318110	ENSG00000148218	protein_coding	ENST00000954352	113401258	916777.000000	proximity ENSG00000148218:112401258-114401258
chr9:114317959-114318110	9	114317960	114318110	ENSG00000148225	protein_coding	ENST00000374193	113340275	977760.000000	proximity ENSG00000148225:112340275-114340275
chr9:114317959-114318110	9	114317960	114318110	ENSG00000148229	protein_coding	ENST00000940582	113410723	907312.000000	proximity ENSG00000148229:112410723-114410723
chr9:114317959-114318110	9	114317960	114318110	ENSG00000157653	protein_coding	ENST00000288462	113410742	907293.000000	proximity ENSG00000157653:112410742-114410742
chr9:114317959-114318110	9	114317960	114318110	ENSG00000157657	protein_coding	ENST00000374126	113876309	441726.000000	proximity ENSG00000157657:112876309-114876309
chr9:114317959-114318110	9	114317960	114318110	ENSG00000157693	protein_coding	ENST00000929230	114611287	293252.000000	proximity ENSG00000157693:113611287-115611287
chr9:114317959-114318110	9	114317960	114318110	ENSG00000181634	protein_coding	ENST00000374045	114806039	488004.000000	proximity ENSG00000181634:113806039-115806039
chr9:114317959-114318110	9	114317960	114318110	ENSG00000196739	protein_coding	ENST00000356083	114155537	162498.000000	proximity ENSG00000196739:113155537-115155537
chr9:114317959-114318110	9	114317960	114318110	ENSG00000228278	protein_coding	ENST00000893195	114329788	11753.000000	proximity ENSG00000228278:113329788-115329788
chr9:114317959-114318110	9	114317960	114318110	ENSG00000229314	protein_coding	ENST00000956814	114323098	5063.000000	proximity ENSG00000229314:113323098-115323098
chr9:114317959-114318110	9	114317960	114318110	ENSG00000230054	protein_coding	ENST00000423632	114657805	339770.000000	proximity ENSG00000230054:113657805-115657805
chr9:114317959-114318110	9	114317960	114318110	ENSG00000230601	protein_coding	ENST00000436752	114682192	364157.000000	proximity ENSG00000230601:113682192-115682192
chr9:114318124-114318275	9	114318125	114318275	ENSG00000041982	protein_coding	ENST00000350763	115118157	799957.000000	proximity ENSG00000041982:114118157-116118157
chr9:114318124-114318275	9	114318125	114318275	ENSG00000095397	protein_coding	ENST00000866780	114505476	187276.000000	proximity ENSG00000095397:113505476-115505476
chr9:114318124-114318275	9	114318125	114318275	ENSG00000106927	protein_coding	ENST00000866755	114078430	239770.000000	proximity ENSG00000106927:113078430-115078430
chr9:114318124-114318275	9	114318125	114318275	ENSG00000106948	protein_coding	ENST00000374088	114387982	69782.000000	proximity ENSG00000106948:113387982-115387982
chr9:114318124-114318275	9	114318125	114318275	ENSG00000106952	protein_coding	ENST00000223795	114930591	612391.000000	proximity ENSG00000106952:113930591-115930591
chr9:114318124-114318275	9	114318125	114318275	ENSG00000119411	protein_coding	ENST00000886063	113349520	968680.000000	proximity ENSG00000119411:112349520-114349520
chr9:114318124-114318275	9	114318125	114318275	ENSG00000119431	protein_coding	ENST00000900271	113376955	941245.000000	proximity ENSG00000119431:112376955-114376955
chr9:114318124-114318275	9	114318125	114318275	ENSG00000136883	protein_coding	ENST00000640217	114099292	218908.000000	proximity ENSG00000136883:113099292-115099292
chr9:114318124-114318275	9	114318125	114318275	ENSG00000136888	protein_coding	ENST00000374050	114587769	269569.000000	proximity ENSG00000136888:113587769-115587769
chr9:114318124-114318275	9	114318125	114318275	ENSG00000138835	protein_coding	ENST00000374140	113444731	873469.000000	proximity ENSG00000138835:112444731-114444731
chr9:114318124-114318275	9	114318125	114318275	ENSG00000148218	protein_coding	ENST00000954352	113401258	916942.000000	proximity ENSG00000148218:112401258-114401258
chr9:114318124-114318275	9	114318125	114318275	ENSG00000148225	protein_coding	ENST00000374193	113340275	977925.000000	proximity ENSG00000148225:112340275-114340275
chr9:114318124-114318275	9	114318125	114318275	ENSG00000148229	protein_coding	ENST00000940582	113410723	907477.000000	proximity ENSG00000148229:112410723-114410723
chr9:114318124-114318275	9	114318125	114318275	ENSG00000157653	protein_coding	ENST00000288462	113410742	907458.000000	proximity ENSG00000157653:112410742-114410742
chr9:114318124-114318275	9	114318125	114318275	ENSG00000157657	protein_coding	ENST00000374126	113876309	441891.000000	proximity ENSG00000157657:112876309-114876309
chr9:114318124-114318275	9	114318125	114318275	ENSG00000157693	protein_coding	ENST00000929230	114611287	293087.000000	proximity ENSG00000157693:113611287-115611287
chr9:114318124-114318275	9	114318125	114318275	ENSG00000181634	protein_coding	ENST00000374045	114806039	487839.000000	proximity ENSG00000181634:113806039-115806039
chr9:114318124-114318275	9	114318125	114318275	ENSG00000196739	protein_coding	ENST00000356083	114155537	162663.000000	proximity ENSG00000196739:113155537-115155537
chr9:114318124-114318275	9	114318125	114318275	ENSG00000228278	protein_coding	ENST00000893195	114329788	11588.000000	proximity ENSG00000228278:113329788-115329788
chr9:114318124-114318275	9	114318125	114318275	ENSG00000229314	protein_coding	ENST00000956814	114323098	4898.000000	proximity ENSG00000229314:113323098-115323098
chr9:114318124-114318275	9	114318125	114318275	ENSG00000230054	protein_coding	ENST00000423632	114657805	339605.000000	proximity ENSG00000230054:113657805-115657805
chr9:114318124-114318275	9	114318125	114318275	ENSG00000230601	protein_coding	ENST00000436752	114682192	363992.000000	proximity ENSG00000230601:113682192-115682192
chr9:114320779-114320930	9	114320780	114320930	ENSG00000041982	protein_coding	ENST00000350763	115118157	797302.000000	proximity ENSG00000041982:114118157-116118157
chr9:114320779-114320930	9	114320780	114320930	ENSG00000095397	protein_coding	ENST00000866780	114505476	184621.000000	proximity ENSG00000095397:113505476-115505476
chr9:114320779-114320930	9	114320780	114320930	ENSG00000106927	protein_coding	ENST00000866755	114078430	242425.000000	proximity ENSG00000106927:113078430-115078430
chr9:114320779-114320930	9	114320780	114320930	ENSG00000106948	protein_coding	ENST00000374088	114387982	67127.000000	proximity ENSG00000106948:113387982-115387982
chr9:114320779-114320930	9	114320780	114320930	ENSG00000106952	protein_coding	ENST00000223795	114930591	609736.000000	proximity ENSG00000106952:113930591-115930591
chr9:114320779-114320930	9	114320780	114320930	ENSG00000119411	protein_coding	ENST00000886063	113349520	971335.000000	proximity ENSG00000119411:112349520-114349520
chr9:114320779-114320930	9	114320780	114320930	ENSG00000119431	protein_coding	ENST00000900271	113376955	943900.000000	proximity ENSG00000119431:112376955-114376955
chr9:114320779-114320930	9	114320780	114320930	ENSG00000136883	protein_coding	ENST00000640217	114099292	221563.000000	proximity ENSG00000136883:113099292-115099292
chr9:114320779-114320930	9	114320780	114320930	ENSG00000136888	protein_coding	ENST00000374050	114587769	266914.000000	proximity ENSG00000136888:113587769-115587769
chr9:114320779-114320930	9	114320780	114320930	ENSG00000138835	protein_coding	ENST00000374140	113444731	876124.000000	proximity ENSG00000138835:112444731-114444731
chr9:114320779-114320930	9	114320780	114320930	ENSG00000148218	protein_coding	ENST00000954352	113401258	919597.000000	proximity ENSG00000148218:112401258-114401258
chr9:114320779-114320930	9	114320780	114320930	ENSG00000148225	protein_coding	ENST00000374193	113340275	980580.000000	proximity ENSG00000148225:112340275-114340275
chr9:114320779-114320930	9	114320780	114320930	ENSG00000148229	protein_coding	ENST00000940582	113410723	910132.000000	proximity ENSG00000148229:112410723-114410723
chr9:114320779-114320930	9	114320780	114320930	ENSG00000157653	protein_coding	ENST00000288462	113410742	910113.000000	proximity ENSG00000157653:112410742-114410742
chr9:114320779-114320930	9	114320780	114320930	ENSG00000157657	protein_coding	ENST00000374126	113876309	444546.000000	proximity ENSG00000157657:112876309-114876309
chr9:114320779-114320930	9	114320780	114320930	ENSG00000157693	protein_coding	ENST00000929230	114611287	290432.000000	proximity ENSG00000157693:113611287-115611287
chr9:114320779-114320930	9	114320780	114320930	ENSG00000181634	protein_coding	ENST00000374045	114806039	485184.000000	proximity ENSG00000181634:113806039-115806039
chr9:114320779-114320930	9	114320780	114320930	ENSG00000196739	protein_coding	ENST00000356083	114155537	165318.000000	proximity ENSG00000196739:113155537-115155537
chr9:114320779-114320930	9	114320780	114320930	ENSG00000228278	protein_coding	ENST00000893195	114329788	8933.000000	proximity ENSG00000228278:113329788-115329788
chr9:114320779-114320930	9	114320780	114320930	ENSG00000229314	protein_coding	ENST00000956814	114323098	2243.000000	proximity ENSG00000229314:113323098-115323098
chr9:114320779-114320930	9	114320780	114320930	ENSG00000230054	protein_coding	ENST00000423632	114657805	336950.000000	proximity ENSG00000230054:113657805-115657805
chr9:114320779-114320930	9	114320780	114320930	ENSG00000230601	protein_coding	ENST00000436752	114682192	361337.000000	proximity ENSG00000230601:113682192-115682192
chr9:114321859-114322010	9	114321860	114322010	ENSG00000041982	protein_coding	ENST00000350763	115118157	796222.000000	proximity ENSG00000041982:114118157-116118157
chr9:114321859-114322010	9	114321860	114322010	ENSG00000095397	protein_coding	ENST00000866780	114505476	183541.000000	proximity ENSG00000095397:113505476-115505476
chr9:114321859-114322010	9	114321860	114322010	ENSG00000106927	protein_coding	ENST00000866755	114078430	243505.000000	proximity ENSG00000106927:113078430-115078430
chr9:114321859-114322010	9	114321860	114322010	ENSG00000106948	protein_coding	ENST00000374088	114387982	66047.000000	proximity ENSG00000106948:113387982-115387982
chr9:114321859-114322010	9	114321860	114322010	ENSG00000106952	protein_coding	ENST00000223795	114930591	608656.000000	proximity ENSG00000106952:113930591-115930591
chr9:114321859-114322010	9	114321860	114322010	ENSG00000119411	protein_coding	ENST00000886063	113349520	972415.000000	proximity ENSG00000119411:112349520-114349520
chr9:114321859-114322010	9	114321860	114322010	ENSG00000119431	protein_coding	ENST00000900271	113376955	944980.000000	proximity ENSG00000119431:112376955-114376955
chr9:114321859-114322010	9	114321860	114322010	ENSG00000136883	protein_coding	ENST00000640217	114099292	222643.000000	proximity ENSG00000136883:113099292-115099292
chr9:114321859-114322010	9	114321860	114322010	ENSG00000136888	protein_coding	ENST00000374050	114587769	265834.000000	proximity ENSG00000136888:113587769-115587769
chr9:114321859-114322010	9	114321860	114322010	ENSG00000138835	protein_coding	ENST00000374140	113444731	877204.000000	proximity ENSG00000138835:112444731-114444731
chr9:114321859-114322010	9	114321860	114322010	ENSG00000148218	protein_coding	ENST00000954352	113401258	920677.000000	proximity ENSG00000148218:112401258-114401258
chr9:114321859-114322010	9	114321860	114322010	ENSG00000148225	protein_coding	ENST00000374193	113340275	981660.000000	proximity ENSG00000148225:112340275-114340275
chr9:114321859-114322010	9	114321860	114322010	ENSG00000148229	protein_coding	ENST00000940582	113410723	911212.000000	proximity ENSG00000148229:112410723-114410723
chr9:114321859-114322010	9	114321860	114322010	ENSG00000157653	protein_coding	ENST00000288462	113410742	911193.000000	proximity ENSG00000157653:112410742-114410742
chr9:114321859-114322010	9	114321860	114322010	ENSG00000157657	protein_coding	ENST00000374126	113876309	445626.000000	proximity ENSG00000157657:112876309-114876309
chr9:114321859-114322010	9	114321860	114322010	ENSG00000157693	protein_coding	ENST00000929230	114611287	289352.000000	proximity ENSG00000157693:113611287-115611287
chr9:114321859-114322010	9	114321860	114322010	ENSG00000181634	protein_coding	ENST00000374045	114806039	484104.000000	proximity ENSG00000181634:113806039-115806039
chr9:114321859-114322010	9	114321860	114322010	ENSG00000196739	protein_coding	ENST00000356083	114155537	166398.000000	proximity ENSG00000196739:113155537-115155537
chr9:114321859-114322010	9	114321860	114322010	ENSG00000228278	protein_coding	ENST00000893195	114329788	7853.000000	proximity ENSG00000228278:113329788-115329788
chr9:114321859-114322010	9	114321860	114322010	ENSG00000229314	protein_coding	ENST00000956814	114323098	1163.000000	proximity ENSG00000229314:113323098-115323098
chr9:114321859-114322010	9	114321860	114322010	ENSG00000230054	protein_coding	ENST00000423632	114657805	335870.000000	proximity ENSG00000230054:113657805-115657805
chr9:114321859-114322010	9	114321860	114322010	ENSG00000230601	protein_coding	ENST00000436752	114682192	360257.000000	proximity ENSG00000230601:113682192-115682192
chr9:114322299-114322450	9	114322300	114322450	ENSG00000041982	protein_coding	ENST00000350763	115118157	795782.000000	proximity ENSG00000041982:114118157-116118157
chr9:114322299-114322450	9	114322300	114322450	ENSG00000095397	protein_coding	ENST00000866780	114505476	183101.000000	proximity ENSG00000095397:113505476-115505476
chr9:114322299-114322450	9	114322300	114322450	ENSG00000106927	protein_coding	ENST00000866755	114078430	243945.000000	proximity ENSG00000106927:113078430-115078430
chr9:114322299-114322450	9	114322300	114322450	ENSG00000106948	protein_coding	ENST00000374088	114387982	65607.000000	proximity ENSG00000106948:113387982-115387982
chr9:114322299-114322450	9	114322300	114322450	ENSG00000106952	protein_coding	ENST00000223795	114930591	608216.000000	proximity ENSG00000106952:113930591-115930591
chr9:114322299-114322450	9	114322300	114322450	ENSG00000119411	protein_coding	ENST00000886063	113349520	972855.000000	proximity ENSG00000119411:112349520-114349520
chr9:114322299-114322450	9	114322300	114322450	ENSG00000119431	protein_coding	ENST00000900271	113376955	945420.000000	proximity ENSG00000119431:112376955-114376955
chr9:114322299-114322450	9	114322300	114322450	ENSG00000136883	protein_coding	ENST00000640217	114099292	223083.000000	proximity ENSG00000136883:113099292-115099292
chr9:114322299-114322450	9	114322300	114322450	ENSG00000136888	protein_coding	ENST00000374050	114587769	265394.000000	proximity ENSG00000136888:113587769-115587769
chr9:114322299-114322450	9	114322300	114322450	ENSG00000138835	protein_coding	ENST00000374140	113444731	877644.000000	proximity ENSG00000138835:112444731-114444731
chr9:114322299-114322450	9	114322300	114322450	ENSG00000148218	protein_coding	ENST00000954352	113401258	921117.000000	proximity ENSG00000148218:112401258-114401258
chr9:114322299-114322450	9	114322300	114322450	ENSG00000148225	protein_coding	ENST00000374193	113340275	982100.000000	proximity ENSG00000148225:112340275-114340275
chr9:114322299-114322450	9	114322300	114322450	ENSG00000148229	protein_coding	ENST00000940582	113410723	911652.000000	proximity ENSG00000148229:112410723-114410723
chr9:114322299-114322450	9	114322300	114322450	ENSG00000157653	protein_coding	ENST00000288462	113410742	911633.000000	proximity ENSG00000157653:112410742-114410742
chr9:114322299-114322450	9	114322300	114322450	ENSG00000157657	protein_coding	ENST00000374126	113876309	446066.000000	proximity ENSG00000157657:112876309-114876309
chr9:114322299-114322450	9	114322300	114322450	ENSG00000157693	protein_coding	ENST00000929230	114611287	288912.000000	proximity ENSG00000157693:113611287-115611287
chr9:114322299-114322450	9	114322300	114322450	ENSG00000181634	protein_coding	ENST00000374045	114806039	483664.000000	proximity ENSG00000181634:113806039-115806039
chr9:114322299-114322450	9	114322300	114322450	ENSG00000196739	protein_coding	ENST00000356083	114155537	166838.000000	proximity ENSG00000196739:113155537-115155537
chr9:114322299-114322450	9	114322300	114322450	ENSG00000228278	protein_coding	ENST00000893195	114329788	7413.000000	proximity ENSG00000228278:113329788-115329788
chr9:114322299-114322450	9	114322300	114322450	ENSG00000229314	protein_coding	ENST00000956814	114323098	723.000000	proximity ENSG00000229314:113323098-115323098
chr9:114322299-114322450	9	114322300	114322450	ENSG00000230054	protein_coding	ENST00000423632	114657805	335430.000000	proximity ENSG00000230054:113657805-115657805
chr9:114322299-114322450	9	114322300	114322450	ENSG00000230601	protein_coding	ENST00000436752	114682192	359817.000000	proximity ENSG00000230601:113682192-115682192
chr9:114335004-114335155	9	114335005	114335155	ENSG00000041982	protein_coding	ENST00000350763	115118157	783077.000000	proximity ENSG00000041982:114118157-116118157
chr9:114335004-114335155	9	114335005	114335155	ENSG00000095397	protein_coding	ENST00000866780	114505476	170396.000000	proximity ENSG00000095397:113505476-115505476
chr9:114335004-114335155	9	114335005	114335155	ENSG00000106927	protein_coding	ENST00000866755	114078430	256650.000000	proximity ENSG00000106927:113078430-115078430
chr9:114335004-114335155	9	114335005	114335155	ENSG00000106948	protein_coding	ENST00000374088	114387982	52902.000000	proximity ENSG00000106948:113387982-115387982
chr9:114335004-114335155	9	114335005	114335155	ENSG00000106952	protein_coding	ENST00000223795	114930591	595511.000000	proximity ENSG00000106952:113930591-115930591
chr9:114335004-114335155	9	114335005	114335155	ENSG00000119411	protein_coding	ENST00000886063	113349520	985560.000000	proximity ENSG00000119411:112349520-114349520
chr9:114335004-114335155	9	114335005	114335155	ENSG00000119431	protein_coding	ENST00000900271	113376955	958125.000000	proximity ENSG00000119431:112376955-114376955
chr9:114335004-114335155	9	114335005	114335155	ENSG00000136883	protein_coding	ENST00000640217	114099292	235788.000000	proximity ENSG00000136883:113099292-115099292
chr9:114335004-114335155	9	114335005	114335155	ENSG00000136888	protein_coding	ENST00000374050	114587769	252689.000000	proximity ENSG00000136888:113587769-115587769
chr9:114335004-114335155	9	114335005	114335155	ENSG00000138835	protein_coding	ENST00000374140	113444731	890349.000000	proximity ENSG00000138835:112444731-114444731
chr9:114335004-114335155	9	114335005	114335155	ENSG00000148218	protein_coding	ENST00000954352	113401258	933822.000000	proximity ENSG00000148218:112401258-114401258
chr9:114335004-114335155	9	114335005	114335155	ENSG00000148225	protein_coding	ENST00000374193	113340275	994805.000000	proximity ENSG00000148225:112340275-114340275
chr9:114335004-114335155	9	114335005	114335155	ENSG00000148229	protein_coding	ENST00000940582	113410723	924357.000000	proximity ENSG00000148229:112410723-114410723
chr9:114335004-114335155	9	114335005	114335155	ENSG00000157653	protein_coding	ENST00000288462	113410742	924338.000000	proximity ENSG00000157653:112410742-114410742
chr9:114335004-114335155	9	114335005	114335155	ENSG00000157657	protein_coding	ENST00000374126	113876309	458771.000000	proximity ENSG00000157657:112876309-114876309
chr9:114335004-114335155	9	114335005	114335155	ENSG00000157693	protein_coding	ENST00000929230	114611287	276207.000000	proximity ENSG00000157693:113611287-115611287
chr9:114335004-114335155	9	114335005	114335155	ENSG00000181634	protein_coding	ENST00000374045	114806039	470959.000000	proximity ENSG00000181634:113806039-115806039
chr9:114335004-114335155	9	114335005	114335155	ENSG00000196739	protein_coding	ENST00000356083	114155537	179543.000000	proximity ENSG00000196739:113155537-115155537
chr9:114335004-114335155	9	114335005	114335155	ENSG00000228278	protein_coding	ENST00000893195	114329788	5292.000000	proximity ENSG00000228278:113329788-115329788
chr9:114335004-114335155	9	114335005	114335155	ENSG00000229314	protein_coding	ENST00000956814	114323098	11982.000000	proximity ENSG00000229314:113323098-115323098
chr9:114335004-114335155	9	114335005	114335155	ENSG00000230054	protein_coding	ENST00000423632	114657805	322725.000000	proximity ENSG00000230054:113657805-115657805
chr9:114335004-114335155	9	114335005	114335155	ENSG00000230601	protein_coding	ENST00000436752	114682192	347112.000000	proximity ENSG00000230601:113682192-115682192
chr9:114339224-114339375	9	114339225	114339375	ENSG00000041982	protein_coding	ENST00000350763	115118157	778857.000000	proximity ENSG00000041982:114118157-116118157
chr9:114339224-114339375	9	114339225	114339375	ENSG00000095397	protein_coding	ENST00000866780	114505476	166176.000000	proximity ENSG00000095397:113505476-115505476
chr9:114339224-114339375	9	114339225	114339375	ENSG00000106927	protein_coding	ENST00000866755	114078430	260870.000000	proximity ENSG00000106927:113078430-115078430
chr9:114339224-114339375	9	114339225	114339375	ENSG00000106948	protein_coding	ENST00000374088	114387982	48682.000000	proximity ENSG00000106948:113387982-115387982
chr9:114339224-114339375	9	114339225	114339375	ENSG00000106952	protein_coding	ENST00000223795	114930591	591291.000000	proximity ENSG00000106952:113930591-115930591
chr9:114339224-114339375	9	114339225	114339375	ENSG00000119411	protein_coding	ENST00000886063	113349520	989780.000000	proximity ENSG00000119411:112349520-114349520
chr9:114339224-114339375	9	114339225	114339375	ENSG00000119431	protein_coding	ENST00000900271	113376955	962345.000000	proximity ENSG00000119431:112376955-114376955
chr9:114339224-114339375	9	114339225	114339375	ENSG00000136883	protein_coding	ENST00000640217	114099292	240008.000000	proximity ENSG00000136883:113099292-115099292
chr9:114339224-114339375	9	114339225	114339375	ENSG00000136888	protein_coding	ENST00000374050	114587769	248469.000000	proximity ENSG00000136888:113587769-115587769
chr9:114339224-114339375	9	114339225	114339375	ENSG00000138835	protein_coding	ENST00000374140	113444731	894569.000000	proximity ENSG00000138835:112444731-114444731
chr9:114339224-114339375	9	114339225	114339375	ENSG00000148218	protein_coding	ENST00000954352	113401258	938042.000000	proximity ENSG00000148218:112401258-114401258
chr9:114339224-114339375	9	114339225	114339375	ENSG00000148225	protein_coding	ENST00000374193	113340275	999025.000000	proximity ENSG00000148225:112340275-114340275
chr9:114339224-114339375	9	114339225	114339375	ENSG00000148229	protein_coding	ENST00000940582	113410723	928577.000000	proximity ENSG00000148229:112410723-114410723
chr9:114339224-114339375	9	114339225	114339375	ENSG00000157653	protein_coding	ENST00000288462	113410742	928558.000000	proximity ENSG00000157653:112410742-114410742
chr9:114339224-114339375	9	114339225	114339375	ENSG00000157657	protein_coding	ENST00000374126	113876309	462991.000000	proximity ENSG00000157657:112876309-114876309
chr9:114339224-114339375	9	114339225	114339375	ENSG00000157693	protein_coding	ENST00000929230	114611287	271987.000000	proximity ENSG00000157693:113611287-115611287
chr9:114339224-114339375	9	114339225	114339375	ENSG00000181634	protein_coding	ENST00000374045	114806039	466739.000000	proximity ENSG00000181634:113806039-115806039
chr9:114339224-114339375	9	114339225	114339375	ENSG00000196739	protein_coding	ENST00000356083	114155537	183763.000000	proximity ENSG00000196739:113155537-115155537
chr9:114339224-114339375	9	114339225	114339375	ENSG00000228278	protein_coding	ENST00000893195	114329788	9512.000000	proximity ENSG00000228278:113329788-115329788
chr9:114339224-114339375	9	114339225	114339375	ENSG00000229314	protein_coding	ENST00000956814	114323098	16202.000000	proximity ENSG00000229314:113323098-115323098
chr9:114339224-114339375	9	114339225	114339375	ENSG00000230054	protein_coding	ENST00000423632	114657805	318505.000000	proximity ENSG00000230054:113657805-115657805
chr9:114339224-114339375	9	114339225	114339375	ENSG00000230601	protein_coding	ENST00000436752	114682192	342892.000000	proximity ENSG00000230601:113682192-115682192
chr9:114343939-114344090	9	114343940	114344090	ENSG00000041982	protein_coding	ENST00000350763	115118157	774142.000000	proximity ENSG00000041982:114118157-116118157
chr9:114343939-114344090	9	114343940	114344090	ENSG00000095397	protein_coding	ENST00000866780	114505476	161461.000000	proximity ENSG00000095397:113505476-115505476
chr9:114343939-114344090	9	114343940	114344090	ENSG00000106927	protein_coding	ENST00000866755	114078430	265585.000000	proximity ENSG00000106927:113078430-115078430
chr9:114343939-114344090	9	114343940	114344090	ENSG00000106948	protein_coding	ENST00000374088	114387982	43967.000000	proximity ENSG00000106948:113387982-115387982
chr9:114343939-114344090	9	114343940	114344090	ENSG00000106952	protein_coding	ENST00000223795	114930591	586576.000000	proximity ENSG00000106952:113930591-115930591
chr9:114343939-114344090	9	114343940	114344090	ENSG00000119411	protein_coding	ENST00000886063	113349520	994495.000000	proximity ENSG00000119411:112349520-114349520
chr9:114343939-114344090	9	114343940	114344090	ENSG00000119431	protein_coding	ENST00000900271	113376955	967060.000000	proximity ENSG00000119431:112376955-114376955
chr9:114343939-114344090	9	114343940	114344090	ENSG00000136883	protein_coding	ENST00000640217	114099292	244723.000000	proximity ENSG00000136883:113099292-115099292
chr9:114343939-114344090	9	114343940	114344090	ENSG00000136888	protein_coding	ENST00000374050	114587769	243754.000000	proximity ENSG00000136888:113587769-115587769
chr9:114343939-114344090	9	114343940	114344090	ENSG00000138835	protein_coding	ENST00000374140	113444731	899284.000000	proximity ENSG00000138835:112444731-114444731
chr9:114343939-114344090	9	114343940	114344090	ENSG00000148218	protein_coding	ENST00000954352	113401258	942757.000000	proximity ENSG00000148218:112401258-114401258
chr9:114343939-114344090	9	114343940	114344090	ENSG00000148229	protein_coding	ENST00000940582	113410723	933292.000000	proximity ENSG00000148229:112410723-114410723
chr9:114343939-114344090	9	114343940	114344090	ENSG00000157653	protein_coding	ENST00000288462	113410742	933273.000000	proximity ENSG00000157653:112410742-114410742
chr9:114343939-114344090	9	114343940	114344090	ENSG00000157657	protein_coding	ENST00000374126	113876309	467706.000000	proximity ENSG00000157657:112876309-114876309
chr9:114343939-114344090	9	114343940	114344090	ENSG00000157693	protein_coding	ENST00000929230	114611287	267272.000000	proximity ENSG00000157693:113611287-115611287
chr9:114343939-114344090	9	114343940	114344090	ENSG00000181634	protein_coding	ENST00000374045	114806039	462024.000000	proximity ENSG00000181634:113806039-115806039
chr9:114343939-114344090	9	114343940	114344090	ENSG00000196739	protein_coding	ENST00000356083	114155537	188478.000000	proximity ENSG00000196739:113155537-115155537
chr9:114343939-114344090	9	114343940	114344090	ENSG00000228278	protein_coding	ENST00000893195	114329788	14227.000000	proximity ENSG00000228278:113329788-115329788
chr9:114343939-114344090	9	114343940	114344090	ENSG00000229314	protein_coding	ENST00000956814	114323098	20917.000000	proximity ENSG00000229314:113323098-115323098
chr9:114343939-114344090	9	114343940	114344090	ENSG00000230054	protein_coding	ENST00000423632	114657805	313790.000000	proximity ENSG00000230054:113657805-115657805
chr9:114343939-114344090	9	114343940	114344090	ENSG00000230601	protein_coding	ENST00000436752	114682192	338177.000000	proximity ENSG00000230601:113682192-115682192
chr9:114348824-114348975	9	114348825	114348975	ENSG00000041982	protein_coding	ENST00000350763	115118157	769257.000000	proximity ENSG00000041982:114118157-116118157
chr9:114348824-114348975	9	114348825	114348975	ENSG00000095397	protein_coding	ENST00000866780	114505476	156576.000000	proximity ENSG00000095397:113505476-115505476
chr9:114348824-114348975	9	114348825	114348975	ENSG00000106927	protein_coding	ENST00000866755	114078430	270470.000000	proximity ENSG00000106927:113078430-115078430
chr9:114348824-114348975	9	114348825	114348975	ENSG00000106948	protein_coding	ENST00000374088	114387982	39082.000000	proximity ENSG00000106948:113387982-115387982
chr9:114348824-114348975	9	114348825	114348975	ENSG00000106952	protein_coding	ENST00000223795	114930591	581691.000000	proximity ENSG00000106952:113930591-115930591
chr9:114348824-114348975	9	114348825	114348975	ENSG00000119411	protein_coding	ENST00000886063	113349520	999380.000000	proximity ENSG00000119411:112349520-114349520
chr9:114348824-114348975	9	114348825	114348975	ENSG00000119431	protein_coding	ENST00000900271	113376955	971945.000000	proximity ENSG00000119431:112376955-114376955
chr9:114348824-114348975	9	114348825	114348975	ENSG00000136883	protein_coding	ENST00000640217	114099292	249608.000000	proximity ENSG00000136883:113099292-115099292
chr9:114348824-114348975	9	114348825	114348975	ENSG00000136888	protein_coding	ENST00000374050	114587769	238869.000000	proximity ENSG00000136888:113587769-115587769
chr9:114348824-114348975	9	114348825	114348975	ENSG00000138835	protein_coding	ENST00000374140	113444731	904169.000000	proximity ENSG00000138835:112444731-114444731
chr9:114348824-114348975	9	114348825	114348975	ENSG00000148218	protein_coding	ENST00000954352	113401258	947642.000000	proximity ENSG00000148218:112401258-114401258
chr9:114348824-114348975	9	114348825	114348975	ENSG00000148229	protein_coding	ENST00000940582	113410723	938177.000000	proximity ENSG00000148229:112410723-114410723
chr9:114348824-114348975	9	114348825	114348975	ENSG00000157653	protein_coding	ENST00000288462	113410742	938158.000000	proximity ENSG00000157653:112410742-114410742
chr9:114348824-114348975	9	114348825	114348975	ENSG00000157657	protein_coding	ENST00000374126	113876309	472591.000000	proximity ENSG00000157657:112876309-114876309
chr9:114348824-114348975	9	114348825	114348975	ENSG00000157693	protein_coding	ENST00000929230	114611287	262387.000000	proximity ENSG00000157693:113611287-115611287
chr9:114348824-114348975	9	114348825	114348975	ENSG00000181634	protein_coding	ENST00000374045	114806039	457139.000000	proximity ENSG00000181634:113806039-115806039
chr9:114348824-114348975	9	114348825	114348975	ENSG00000196739	protein_coding	ENST00000356083	114155537	193363.000000	proximity ENSG00000196739:113155537-115155537
chr9:114348824-114348975	9	114348825	114348975	ENSG00000228278	protein_coding	ENST00000893195	114329788	19112.000000	proximity ENSG00000228278:113329788-115329788
chr9:114348824-114348975	9	114348825	114348975	ENSG00000229314	protein_coding	ENST00000956814	114323098	25802.000000	proximity ENSG00000229314:113323098-115323098
chr9:114348824-114348975	9	114348825	114348975	ENSG00000230054	protein_coding	ENST00000423632	114657805	308905.000000	proximity ENSG00000230054:113657805-115657805
chr9:114348824-114348975	9	114348825	114348975	ENSG00000230601	protein_coding	ENST00000436752	114682192	333292.000000	proximity ENSG00000230601:113682192-115682192
chr9:114348999-114349150	9	114349000	114349150	ENSG00000041982	protein_coding	ENST00000350763	115118157	769082.000000	proximity ENSG00000041982:114118157-116118157
chr9:114348999-114349150	9	114349000	114349150	ENSG00000095397	protein_coding	ENST00000866780	114505476	156401.000000	proximity ENSG00000095397:113505476-115505476
chr9:114348999-114349150	9	114349000	114349150	ENSG00000106927	protein_coding	ENST00000866755	114078430	270645.000000	proximity ENSG00000106927:113078430-115078430
chr9:114348999-114349150	9	114349000	114349150	ENSG00000106948	protein_coding	ENST00000374088	114387982	38907.000000	proximity ENSG00000106948:113387982-115387982
chr9:114348999-114349150	9	114349000	114349150	ENSG00000106952	protein_coding	ENST00000223795	114930591	581516.000000	proximity ENSG00000106952:113930591-115930591
chr9:114348999-114349150	9	114349000	114349150	ENSG00000119411	protein_coding	ENST00000886063	113349520	999555.000000	proximity ENSG00000119411:112349520-114349520
chr9:114348999-114349150	9	114349000	114349150	ENSG00000119431	protein_coding	ENST00000900271	113376955	972120.000000	proximity ENSG00000119431:112376955-114376955
chr9:114348999-114349150	9	114349000	114349150	ENSG00000136883	protein_coding	ENST00000640217	114099292	249783.000000	proximity ENSG00000136883:113099292-115099292
chr9:114348999-114349150	9	114349000	114349150	ENSG00000136888	protein_coding	ENST00000374050	114587769	238694.000000	proximity ENSG00000136888:113587769-115587769
chr9:114348999-114349150	9	114349000	114349150	ENSG00000138835	protein_coding	ENST00000374140	113444731	904344.000000	proximity ENSG00000138835:112444731-114444731
chr9:114348999-114349150	9	114349000	114349150	ENSG00000148218	protein_coding	ENST00000954352	113401258	947817.000000	proximity ENSG00000148218:112401258-114401258
chr9:114348999-114349150	9	114349000	114349150	ENSG00000148229	protein_coding	ENST00000940582	113410723	938352.000000	proximity ENSG00000148229:112410723-114410723
chr9:114348999-114349150	9	114349000	114349150	ENSG00000157653	protein_coding	ENST00000288462	113410742	938333.000000	proximity ENSG00000157653:112410742-114410742
chr9:114348999-114349150	9	114349000	114349150	ENSG00000157657	protein_coding	ENST00000374126	113876309	472766.000000	proximity ENSG00000157657:112876309-114876309
chr9:114348999-114349150	9	114349000	114349150	ENSG00000157693	protein_coding	ENST00000929230	114611287	262212.000000	proximity ENSG00000157693:113611287-115611287
chr9:114348999-114349150	9	114349000	114349150	ENSG00000181634	protein_coding	ENST00000374045	114806039	456964.000000	proximity ENSG00000181634:113806039-115806039
chr9:114348999-114349150	9	114349000	114349150	ENSG00000196739	protein_coding	ENST00000356083	114155537	193538.000000	proximity ENSG00000196739:113155537-115155537
chr9:114348999-114349150	9	114349000	114349150	ENSG00000228278	protein_coding	ENST00000893195	114329788	19287.000000	proximity ENSG00000228278:113329788-115329788
chr9:114348999-114349150	9	114349000	114349150	ENSG00000229314	protein_coding	ENST00000956814	114323098	25977.000000	proximity ENSG00000229314:113323098-115323098
chr9:114348999-114349150	9	114349000	114349150	ENSG00000230054	protein_coding	ENST00000423632	114657805	308730.000000	proximity ENSG00000230054:113657805-115657805
chr9:114348999-114349150	9	114349000	114349150	ENSG00000230601	protein_coding	ENST00000436752	114682192	333117.000000	proximity ENSG00000230601:113682192-115682192
chr9:114349219-114349370	9	114349220	114349370	ENSG00000041982	protein_coding	ENST00000350763	115118157	768862.000000	proximity ENSG00000041982:114118157-116118157
chr9:114349219-114349370	9	114349220	114349370	ENSG00000095397	protein_coding	ENST00000866780	114505476	156181.000000	proximity ENSG00000095397:113505476-115505476
chr9:114349219-114349370	9	114349220	114349370	ENSG00000106927	protein_coding	ENST00000866755	114078430	270865.000000	proximity ENSG00000106927:113078430-115078430
chr9:114349219-114349370	9	114349220	114349370	ENSG00000106948	protein_coding	ENST00000374088	114387982	38687.000000	proximity ENSG00000106948:113387982-115387982
chr9:114349219-114349370	9	114349220	114349370	ENSG00000106952	protein_coding	ENST00000223795	114930591	581296.000000	proximity ENSG00000106952:113930591-115930591
chr9:114349219-114349370	9	114349220	114349370	ENSG00000119411	protein_coding	ENST00000886063	113349520	999775.000000	proximity ENSG00000119411:112349520-114349520
chr9:114349219-114349370	9	114349220	114349370	ENSG00000119431	protein_coding	ENST00000900271	113376955	972340.000000	proximity ENSG00000119431:112376955-114376955
chr9:114349219-114349370	9	114349220	114349370	ENSG00000136883	protein_coding	ENST00000640217	114099292	250003.000000	proximity ENSG00000136883:113099292-115099292
chr9:114349219-114349370	9	114349220	114349370	ENSG00000136888	protein_coding	ENST00000374050	114587769	238474.000000	proximity ENSG00000136888:113587769-115587769
chr9:114349219-114349370	9	114349220	114349370	ENSG00000138835	protein_coding	ENST00000374140	113444731	904564.000000	proximity ENSG00000138835:112444731-114444731
chr9:114349219-114349370	9	114349220	114349370	ENSG00000148218	protein_coding	ENST00000954352	113401258	948037.000000	proximity ENSG00000148218:112401258-114401258
chr9:114349219-114349370	9	114349220	114349370	ENSG00000148229	protein_coding	ENST00000940582	113410723	938572.000000	proximity ENSG00000148229:112410723-114410723
chr9:114349219-114349370	9	114349220	114349370	ENSG00000157653	protein_coding	ENST00000288462	113410742	938553.000000	proximity ENSG00000157653:112410742-114410742
chr9:114349219-114349370	9	114349220	114349370	ENSG00000157657	protein_coding	ENST00000374126	113876309	472986.000000	proximity ENSG00000157657:112876309-114876309
chr9:114349219-114349370	9	114349220	114349370	ENSG00000157693	protein_coding	ENST00000929230	114611287	261992.000000	proximity ENSG00000157693:113611287-115611287
chr9:114349219-114349370	9	114349220	114349370	ENSG00000181634	protein_coding	ENST00000374045	114806039	456744.000000	proximity ENSG00000181634:113806039-115806039
chr9:114349219-114349370	9	114349220	114349370	ENSG00000196739	protein_coding	ENST00000356083	114155537	193758.000000	proximity ENSG00000196739:113155537-115155537
chr9:114349219-114349370	9	114349220	114349370	ENSG00000228278	protein_coding	ENST00000893195	114329788	19507.000000	proximity ENSG00000228278:113329788-115329788
chr9:114349219-114349370	9	114349220	114349370	ENSG00000229314	protein_coding	ENST00000956814	114323098	26197.000000	proximity ENSG00000229314:113323098-115323098
chr9:114349219-114349370	9	114349220	114349370	ENSG00000230054	protein_coding	ENST00000423632	114657805	308510.000000	proximity ENSG00000230054:113657805-115657805
chr9:114349219-114349370	9	114349220	114349370	ENSG00000230601	protein_coding	ENST00000436752	114682192	332897.000000	proximity ENSG00000230601:113682192-115682192
chr9:114364239-114364390	9	114364240	114364390	ENSG00000041982	protein_coding	ENST00000350763	115118157	753842.000000	proximity ENSG00000041982:114118157-116118157
chr9:114364239-114364390	9	114364240	114364390	ENSG00000095397	protein_coding	ENST00000866780	114505476	141161.000000	proximity ENSG00000095397:113505476-115505476
chr9:114364239-114364390	9	114364240	114364390	ENSG00000106927	protein_coding	ENST00000866755	114078430	285885.000000	proximity ENSG00000106927:113078430-115078430
chr9:114364239-114364390	9	114364240	114364390	ENSG00000106948	protein_coding	ENST00000374088	114387982	23667.000000	proximity ENSG00000106948:113387982-115387982
chr9:114364239-114364390	9	114364240	114364390	ENSG00000106952	protein_coding	ENST00000223795	114930591	566276.000000	proximity ENSG00000106952:113930591-115930591
chr9:114364239-114364390	9	114364240	114364390	ENSG00000119431	protein_coding	ENST00000900271	113376955	987360.000000	proximity ENSG00000119431:112376955-114376955
chr9:114364239-114364390	9	114364240	114364390	ENSG00000136883	protein_coding	ENST00000640217	114099292	265023.000000	proximity ENSG00000136883:113099292-115099292
chr9:114364239-114364390	9	114364240	114364390	ENSG00000136888	protein_coding	ENST00000374050	114587769	223454.000000	proximity ENSG00000136888:113587769-115587769
chr9:114364239-114364390	9	114364240	114364390	ENSG00000138835	protein_coding	ENST00000374140	113444731	919584.000000	proximity ENSG00000138835:112444731-114444731
chr9:114364239-114364390	9	114364240	114364390	ENSG00000148218	protein_coding	ENST00000954352	113401258	963057.000000	proximity ENSG00000148218:112401258-114401258
chr9:114364239-114364390	9	114364240	114364390	ENSG00000148229	protein_coding	ENST00000940582	113410723	953592.000000	proximity ENSG00000148229:112410723-114410723
chr9:114364239-114364390	9	114364240	114364390	ENSG00000157653	protein_coding	ENST00000288462	113410742	953573.000000	proximity ENSG00000157653:112410742-114410742
chr9:114364239-114364390	9	114364240	114364390	ENSG00000157657	protein_coding	ENST00000374126	113876309	488006.000000	proximity ENSG00000157657:112876309-114876309
chr9:114364239-114364390	9	114364240	114364390	ENSG00000157693	protein_coding	ENST00000929230	114611287	246972.000000	proximity ENSG00000157693:113611287-115611287
chr9:114364239-114364390	9	114364240	114364390	ENSG00000181634	protein_coding	ENST00000374045	114806039	441724.000000	proximity ENSG00000181634:113806039-115806039
chr9:114364239-114364390	9	114364240	114364390	ENSG00000196739	protein_coding	ENST00000356083	114155537	208778.000000	proximity ENSG00000196739:113155537-115155537
chr9:114364239-114364390	9	114364240	114364390	ENSG00000228278	protein_coding	ENST00000893195	114329788	34527.000000	proximity ENSG00000228278:113329788-115329788
chr9:114364239-114364390	9	114364240	114364390	ENSG00000229314	protein_coding	ENST00000956814	114323098	41217.000000	proximity ENSG00000229314:113323098-115323098
chr9:114364239-114364390	9	114364240	114364390	ENSG00000230054	protein_coding	ENST00000423632	114657805	293490.000000	proximity ENSG00000230054:113657805-115657805
chr9:114364239-114364390	9	114364240	114364390	ENSG00000230601	protein_coding	ENST00000436752	114682192	317877.000000	proximity ENSG00000230601:113682192-115682192
chr9:114364484-114364635	9	114364485	114364635	ENSG00000041982	protein_coding	ENST00000350763	115118157	753597.000000	proximity ENSG00000041982:114118157-116118157
chr9:114364484-114364635	9	114364485	114364635	ENSG00000095397	protein_coding	ENST00000866780	114505476	140916.000000	proximity ENSG00000095397:113505476-115505476
chr9:114364484-114364635	9	114364485	114364635	ENSG00000106927	protein_coding	ENST00000866755	114078430	286130.000000	proximity ENSG00000106927:113078430-115078430
chr9:114364484-114364635	9	114364485	114364635	ENSG00000106948	protein_coding	ENST00000374088	114387982	23422.000000	proximity ENSG00000106948:113387982-115387982
chr9:114364484-114364635	9	114364485	114364635	ENSG00000106952	protein_coding	ENST00000223795	114930591	566031.000000	proximity ENSG00000106952:113930591-115930591
chr9:114364484-114364635	9	114364485	114364635	ENSG00000119431	protein_coding	ENST00000900271	113376955	987605.000000	proximity ENSG00000119431:112376955-114376955
chr9:114364484-114364635	9	114364485	114364635	ENSG00000136883	protein_coding	ENST00000640217	114099292	265268.000000	proximity ENSG00000136883:113099292-115099292
chr9:114364484-114364635	9	114364485	114364635	ENSG00000136888	protein_coding	ENST00000374050	114587769	223209.000000	proximity ENSG00000136888:113587769-115587769
chr9:114364484-114364635	9	114364485	114364635	ENSG00000138835	protein_coding	ENST00000374140	113444731	919829.000000	proximity ENSG00000138835:112444731-114444731
chr9:114364484-114364635	9	114364485	114364635	ENSG00000148218	protein_coding	ENST00000954352	113401258	963302.000000	proximity ENSG00000148218:112401258-114401258
chr9:114364484-114364635	9	114364485	114364635	ENSG00000148229	protein_coding	ENST00000940582	113410723	953837.000000	proximity ENSG00000148229:112410723-114410723
chr9:114364484-114364635	9	114364485	114364635	ENSG00000157653	protein_coding	ENST00000288462	113410742	953818.000000	proximity ENSG00000157653:112410742-114410742
chr9:114364484-114364635	9	114364485	114364635	ENSG00000157657	protein_coding	ENST00000374126	113876309	488251.000000	proximity ENSG00000157657:112876309-114876309
chr9:114364484-114364635	9	114364485	114364635	ENSG00000157693	protein_coding	ENST00000929230	114611287	246727.000000	proximity ENSG00000157693:113611287-115611287
chr9:114364484-114364635	9	114364485	114364635	ENSG00000181634	protein_coding	ENST00000374045	114806039	441479.000000	proximity ENSG00000181634:113806039-115806039
chr9:114364484-114364635	9	114364485	114364635	ENSG00000196739	protein_coding	ENST00000356083	114155537	209023.000000	proximity ENSG00000196739:113155537-115155537
chr9:114364484-114364635	9	114364485	114364635	ENSG00000228278	protein_coding	ENST00000893195	114329788	34772.000000	proximity ENSG00000228278:113329788-115329788
chr9:114364484-114364635	9	114364485	114364635	ENSG00000229314	protein_coding	ENST00000956814	114323098	41462.000000	proximity ENSG00000229314:113323098-115323098
chr9:114364484-114364635	9	114364485	114364635	ENSG00000230054	protein_coding	ENST00000423632	114657805	293245.000000	proximity ENSG00000230054:113657805-115657805
chr9:114364484-114364635	9	114364485	114364635	ENSG00000230601	protein_coding	ENST00000436752	114682192	317632.000000	proximity ENSG00000230601:113682192-115682192
chr9:114364719-114364870	9	114364720	114364870	ENSG00000041982	protein_coding	ENST00000350763	115118157	753362.000000	proximity ENSG00000041982:114118157-116118157
chr9:114364719-114364870	9	114364720	114364870	ENSG00000095397	protein_coding	ENST00000866780	114505476	140681.000000	proximity ENSG00000095397:113505476-115505476
chr9:114364719-114364870	9	114364720	114364870	ENSG00000106927	protein_coding	ENST00000866755	114078430	286365.000000	proximity ENSG00000106927:113078430-115078430
chr9:114364719-114364870	9	114364720	114364870	ENSG00000106948	protein_coding	ENST00000374088	114387982	23187.000000	proximity ENSG00000106948:113387982-115387982
chr9:114364719-114364870	9	114364720	114364870	ENSG00000106952	protein_coding	ENST00000223795	114930591	565796.000000	proximity ENSG00000106952:113930591-115930591
chr9:114364719-114364870	9	114364720	114364870	ENSG00000119431	protein_coding	ENST00000900271	113376955	987840.000000	proximity ENSG00000119431:112376955-114376955
chr9:114364719-114364870	9	114364720	114364870	ENSG00000136883	protein_coding	ENST00000640217	114099292	265503.000000	proximity ENSG00000136883:113099292-115099292
chr9:114364719-114364870	9	114364720	114364870	ENSG00000136888	protein_coding	ENST00000374050	114587769	222974.000000	proximity ENSG00000136888:113587769-115587769
chr9:114364719-114364870	9	114364720	114364870	ENSG00000138835	protein_coding	ENST00000374140	113444731	920064.000000	proximity ENSG00000138835:112444731-114444731
chr9:114364719-114364870	9	114364720	114364870	ENSG00000148218	protein_coding	ENST00000954352	113401258	963537.000000	proximity ENSG00000148218:112401258-114401258
chr9:114364719-114364870	9	114364720	114364870	ENSG00000148229	protein_coding	ENST00000940582	113410723	954072.000000	proximity ENSG00000148229:112410723-114410723
chr9:114364719-114364870	9	114364720	114364870	ENSG00000157653	protein_coding	ENST00000288462	113410742	954053.000000	proximity ENSG00000157653:112410742-114410742
chr9:114364719-114364870	9	114364720	114364870	ENSG00000157657	protein_coding	ENST00000374126	113876309	488486.000000	proximity ENSG00000157657:112876309-114876309
chr9:114364719-114364870	9	114364720	114364870	ENSG00000157693	protein_coding	ENST00000929230	114611287	246492.000000	proximity ENSG00000157693:113611287-115611287
chr9:114364719-114364870	9	114364720	114364870	ENSG00000181634	protein_coding	ENST00000374045	114806039	441244.000000	proximity ENSG00000181634:113806039-115806039
chr9:114364719-114364870	9	114364720	114364870	ENSG00000196739	protein_coding	ENST00000356083	114155537	209258.000000	proximity ENSG00000196739:113155537-115155537
chr9:114364719-114364870	9	114364720	114364870	ENSG00000228278	protein_coding	ENST00000893195	114329788	35007.000000	proximity ENSG00000228278:113329788-115329788
chr9:114364719-114364870	9	114364720	114364870	ENSG00000229314	protein_coding	ENST00000956814	114323098	41697.000000	proximity ENSG00000229314:113323098-115323098
chr9:114364719-114364870	9	114364720	114364870	ENSG00000230054	protein_coding	ENST00000423632	114657805	293010.000000	proximity ENSG00000230054:113657805-115657805
chr9:114364719-114364870	9	114364720	114364870	ENSG00000230601	protein_coding	ENST00000436752	114682192	317397.000000	proximity ENSG00000230601:113682192-115682192
chr9:114366479-114366630	9	114366480	114366630	ENSG00000041982	protein_coding	ENST00000350763	115118157	751602.000000	proximity ENSG00000041982:114118157-116118157
chr9:114366479-114366630	9	114366480	114366630	ENSG00000095397	protein_coding	ENST00000866780	114505476	138921.000000	proximity ENSG00000095397:113505476-115505476
chr9:114366479-114366630	9	114366480	114366630	ENSG00000106927	protein_coding	ENST00000866755	114078430	288125.000000	proximity ENSG00000106927:113078430-115078430
chr9:114366479-114366630	9	114366480	114366630	ENSG00000106948	protein_coding	ENST00000374088	114387982	21427.000000	proximity ENSG00000106948:113387982-115387982
chr9:114366479-114366630	9	114366480	114366630	ENSG00000106952	protein_coding	ENST00000223795	114930591	564036.000000	proximity ENSG00000106952:113930591-115930591
chr9:114366479-114366630	9	114366480	114366630	ENSG00000119431	protein_coding	ENST00000900271	113376955	989600.000000	proximity ENSG00000119431:112376955-114376955
chr9:114366479-114366630	9	114366480	114366630	ENSG00000136883	protein_coding	ENST00000640217	114099292	267263.000000	proximity ENSG00000136883:113099292-115099292
chr9:114366479-114366630	9	114366480	114366630	ENSG00000136888	protein_coding	ENST00000374050	114587769	221214.000000	proximity ENSG00000136888:113587769-115587769
chr9:114366479-114366630	9	114366480	114366630	ENSG00000138835	protein_coding	ENST00000374140	113444731	921824.000000	proximity ENSG00000138835:112444731-114444731
chr9:114366479-114366630	9	114366480	114366630	ENSG00000148218	protein_coding	ENST00000954352	113401258	965297.000000	proximity ENSG00000148218:112401258-114401258
chr9:114366479-114366630	9	114366480	114366630	ENSG00000148229	protein_coding	ENST00000940582	113410723	955832.000000	proximity ENSG00000148229:112410723-114410723
chr9:114366479-114366630	9	114366480	114366630	ENSG00000157653	protein_coding	ENST00000288462	113410742	955813.000000	proximity ENSG00000157653:112410742-114410742
chr9:114366479-114366630	9	114366480	114366630	ENSG00000157657	protein_coding	ENST00000374126	113876309	490246.000000	proximity ENSG00000157657:112876309-114876309
chr9:114366479-114366630	9	114366480	114366630	ENSG00000157693	protein_coding	ENST00000929230	114611287	244732.000000	proximity ENSG00000157693:113611287-115611287
chr9:114366479-114366630	9	114366480	114366630	ENSG00000181634	protein_coding	ENST00000374045	114806039	439484.000000	proximity ENSG00000181634:113806039-115806039
chr9:114366479-114366630	9	114366480	114366630	ENSG00000196739	protein_coding	ENST00000356083	114155537	211018.000000	proximity ENSG00000196739:113155537-115155537
chr9:114366479-114366630	9	114366480	114366630	ENSG00000228278	protein_coding	ENST00000893195	114329788	36767.000000	proximity ENSG00000228278:113329788-115329788
chr9:114366479-114366630	9	114366480	114366630	ENSG00000229314	protein_coding	ENST00000956814	114323098	43457.000000	proximity ENSG00000229314:113323098-115323098
chr9:114366479-114366630	9	114366480	114366630	ENSG00000230054	protein_coding	ENST00000423632	114657805	291250.000000	proximity ENSG00000230054:113657805-115657805
chr9:114366479-114366630	9	114366480	114366630	ENSG00000230601	protein_coding	ENST00000436752	114682192	315637.000000	proximity ENSG00000230601:113682192-115682192
chr9:114366719-114366870	9	114366720	114366870	ENSG00000041982	protein_coding	ENST00000350763	115118157	751362.000000	proximity ENSG00000041982:114118157-116118157
chr9:114366719-114366870	9	114366720	114366870	ENSG00000095397	protein_coding	ENST00000866780	114505476	138681.000000	proximity ENSG00000095397:113505476-115505476
chr9:114366719-114366870	9	114366720	114366870	ENSG00000106927	protein_coding	ENST00000866755	114078430	288365.000000	proximity ENSG00000106927:113078430-115078430
chr9:114366719-114366870	9	114366720	114366870	ENSG00000106948	protein_coding	ENST00000374088	114387982	21187.000000	proximity ENSG00000106948:113387982-115387982
chr9:114366719-114366870	9	114366720	114366870	ENSG00000106952	protein_coding	ENST00000223795	114930591	563796.000000	proximity ENSG00000106952:113930591-115930591
chr9:114366719-114366870	9	114366720	114366870	ENSG00000119431	protein_coding	ENST00000900271	113376955	989840.000000	proximity ENSG00000119431:112376955-114376955
chr9:114366719-114366870	9	114366720	114366870	ENSG00000136883	protein_coding	ENST00000640217	114099292	267503.000000	proximity ENSG00000136883:113099292-115099292
chr9:114366719-114366870	9	114366720	114366870	ENSG00000136888	protein_coding	ENST00000374050	114587769	220974.000000	proximity ENSG00000136888:113587769-115587769
chr9:114366719-114366870	9	114366720	114366870	ENSG00000138835	protein_coding	ENST00000374140	113444731	922064.000000	proximity ENSG00000138835:112444731-114444731
chr9:114366719-114366870	9	114366720	114366870	ENSG00000148218	protein_coding	ENST00000954352	113401258	965537.000000	proximity ENSG00000148218:112401258-114401258
chr9:114366719-114366870	9	114366720	114366870	ENSG00000148229	protein_coding	ENST00000940582	113410723	956072.000000	proximity ENSG00000148229:112410723-114410723
chr9:114366719-114366870	9	114366720	114366870	ENSG00000157653	protein_coding	ENST00000288462	113410742	956053.000000	proximity ENSG00000157653:112410742-114410742
chr9:114366719-114366870	9	114366720	114366870	ENSG00000157657	protein_coding	ENST00000374126	113876309	490486.000000	proximity ENSG00000157657:112876309-114876309
chr9:114366719-114366870	9	114366720	114366870	ENSG00000157693	protein_coding	ENST00000929230	114611287	244492.000000	proximity ENSG00000157693:113611287-115611287
chr9:114366719-114366870	9	114366720	114366870	ENSG00000181634	protein_coding	ENST00000374045	114806039	439244.000000	proximity ENSG00000181634:113806039-115806039
chr9:114366719-114366870	9	114366720	114366870	ENSG00000196739	protein_coding	ENST00000356083	114155537	211258.000000	proximity ENSG00000196739:113155537-115155537
chr9:114366719-114366870	9	114366720	114366870	ENSG00000228278	protein_coding	ENST00000893195	114329788	37007.000000	proximity ENSG00000228278:113329788-115329788
chr9:114366719-114366870	9	114366720	114366870	ENSG00000229314	protein_coding	ENST00000956814	114323098	43697.000000	proximity ENSG00000229314:113323098-115323098
chr9:114366719-114366870	9	114366720	114366870	ENSG00000230054	protein_coding	ENST00000423632	114657805	291010.000000	proximity ENSG00000230054:113657805-115657805
chr9:114366719-114366870	9	114366720	114366870	ENSG00000230601	protein_coding	ENST00000436752	114682192	315397.000000	proximity ENSG00000230601:113682192-115682192
chr9:114366879-114367030	9	114366880	114367030	ENSG00000041982	protein_coding	ENST00000350763	115118157	751202.000000	proximity ENSG00000041982:114118157-116118157
chr9:114366879-114367030	9	114366880	114367030	ENSG00000095397	protein_coding	ENST00000866780	114505476	138521.000000	proximity ENSG00000095397:113505476-115505476
chr9:114366879-114367030	9	114366880	114367030	ENSG00000106927	protein_coding	ENST00000866755	114078430	288525.000000	proximity ENSG00000106927:113078430-115078430
chr9:114366879-114367030	9	114366880	114367030	ENSG00000106948	protein_coding	ENST00000374088	114387982	21027.000000	proximity ENSG00000106948:113387982-115387982
chr9:114366879-114367030	9	114366880	114367030	ENSG00000106952	protein_coding	ENST00000223795	114930591	563636.000000	proximity ENSG00000106952:113930591-115930591
chr9:114366879-114367030	9	114366880	114367030	ENSG00000119431	protein_coding	ENST00000900271	113376955	990000.000000	proximity ENSG00000119431:112376955-114376955
chr9:114366879-114367030	9	114366880	114367030	ENSG00000136883	protein_coding	ENST00000640217	114099292	267663.000000	proximity ENSG00000136883:113099292-115099292
chr9:114366879-114367030	9	114366880	114367030	ENSG00000136888	protein_coding	ENST00000374050	114587769	220814.000000	proximity ENSG00000136888:113587769-115587769
chr9:114366879-114367030	9	114366880	114367030	ENSG00000138835	protein_coding	ENST00000374140	113444731	922224.000000	proximity ENSG00000138835:112444731-114444731
chr9:114366879-114367030	9	114366880	114367030	ENSG00000148218	protein_coding	ENST00000954352	113401258	965697.000000	proximity ENSG00000148218:112401258-114401258
chr9:114366879-114367030	9	114366880	114367030	ENSG00000148229	protein_coding	ENST00000940582	113410723	956232.000000	proximity ENSG00000148229:112410723-114410723
chr9:114366879-114367030	9	114366880	114367030	ENSG00000157653	protein_coding	ENST00000288462	113410742	956213.000000	proximity ENSG00000157653:112410742-114410742
chr9:114366879-114367030	9	114366880	114367030	ENSG00000157657	protein_coding	ENST00000374126	113876309	490646.000000	proximity ENSG00000157657:112876309-114876309
chr9:114366879-114367030	9	114366880	114367030	ENSG00000157693	protein_coding	ENST00000929230	114611287	244332.000000	proximity ENSG00000157693:113611287-115611287
chr9:114366879-114367030	9	114366880	114367030	ENSG00000181634	protein_coding	ENST00000374045	114806039	439084.000000	proximity ENSG00000181634:113806039-115806039
chr9:114366879-114367030	9	114366880	114367030	ENSG00000196739	protein_coding	ENST00000356083	114155537	211418.000000	proximity ENSG00000196739:113155537-115155537
chr9:114366879-114367030	9	114366880	114367030	ENSG00000228278	protein_coding	ENST00000893195	114329788	37167.000000	proximity ENSG00000228278:113329788-115329788
chr9:114366879-114367030	9	114366880	114367030	ENSG00000229314	protein_coding	ENST00000956814	114323098	43857.000000	proximity ENSG00000229314:113323098-115323098
chr9:114366879-114367030	9	114366880	114367030	ENSG00000230054	protein_coding	ENST00000423632	114657805	290850.000000	proximity ENSG00000230054:113657805-115657805
chr9:114366879-114367030	9	114366880	114367030	ENSG00000230601	protein_coding	ENST00000436752	114682192	315237.000000	proximity ENSG00000230601:113682192-115682192
chr9:114369139-114369290	9	114369140	114369290	ENSG00000041982	protein_coding	ENST00000350763	115118157	748942.000000	proximity ENSG00000041982:114118157-116118157
chr9:114369139-114369290	9	114369140	114369290	ENSG00000095397	protein_coding	ENST00000866780	114505476	136261.000000	proximity ENSG00000095397:113505476-115505476
chr9:114369139-114369290	9	114369140	114369290	ENSG00000106927	protein_coding	ENST00000866755	114078430	290785.000000	proximity ENSG00000106927:113078430-115078430
chr9:114369139-114369290	9	114369140	114369290	ENSG00000106948	protein_coding	ENST00000374088	114387982	18767.000000	proximity ENSG00000106948:113387982-115387982
chr9:114369139-114369290	9	114369140	114369290	ENSG00000106952	protein_coding	ENST00000223795	114930591	561376.000000	proximity ENSG00000106952:113930591-115930591
chr9:114369139-114369290	9	114369140	114369290	ENSG00000119431	protein_coding	ENST00000900271	113376955	992260.000000	proximity ENSG00000119431:112376955-114376955
chr9:114369139-114369290	9	114369140	114369290	ENSG00000136883	protein_coding	ENST00000640217	114099292	269923.000000	proximity ENSG00000136883:113099292-115099292
chr9:114369139-114369290	9	114369140	114369290	ENSG00000136888	protein_coding	ENST00000374050	114587769	218554.000000	proximity ENSG00000136888:113587769-115587769
chr9:114369139-114369290	9	114369140	114369290	ENSG00000138835	protein_coding	ENST00000374140	113444731	924484.000000	proximity ENSG00000138835:112444731-114444731
chr9:114369139-114369290	9	114369140	114369290	ENSG00000148218	protein_coding	ENST00000954352	113401258	967957.000000	proximity ENSG00000148218:112401258-114401258
chr9:114369139-114369290	9	114369140	114369290	ENSG00000148229	protein_coding	ENST00000940582	113410723	958492.000000	proximity ENSG00000148229:112410723-114410723
chr9:114369139-114369290	9	114369140	114369290	ENSG00000157653	protein_coding	ENST00000288462	113410742	958473.000000	proximity ENSG00000157653:112410742-114410742
chr9:114369139-114369290	9	114369140	114369290	ENSG00000157657	protein_coding	ENST00000374126	113876309	492906.000000	proximity ENSG00000157657:112876309-114876309
chr9:114369139-114369290	9	114369140	114369290	ENSG00000157693	protein_coding	ENST00000929230	114611287	242072.000000	proximity ENSG00000157693:113611287-115611287
chr9:114369139-114369290	9	114369140	114369290	ENSG00000181634	protein_coding	ENST00000374045	114806039	436824.000000	proximity ENSG00000181634:113806039-115806039
chr9:114369139-114369290	9	114369140	114369290	ENSG00000196739	protein_coding	ENST00000356083	114155537	213678.000000	proximity ENSG00000196739:113155537-115155537
chr9:114369139-114369290	9	114369140	114369290	ENSG00000228278	protein_coding	ENST00000893195	114329788	39427.000000	proximity ENSG00000228278:113329788-115329788
chr9:114369139-114369290	9	114369140	114369290	ENSG00000229314	protein_coding	ENST00000956814	114323098	46117.000000	proximity ENSG00000229314:113323098-115323098
chr9:114369139-114369290	9	114369140	114369290	ENSG00000230054	protein_coding	ENST00000423632	114657805	288590.000000	proximity ENSG00000230054:113657805-115657805
chr9:114369139-114369290	9	114369140	114369290	ENSG00000230601	protein_coding	ENST00000436752	114682192	312977.000000	proximity ENSG00000230601:113682192-115682192
chr9:114372039-114372190	9	114372040	114372190	ENSG00000041982	protein_coding	ENST00000350763	115118157	746042.000000	proximity ENSG00000041982:114118157-116118157
chr9:114372039-114372190	9	114372040	114372190	ENSG00000095397	protein_coding	ENST00000866780	114505476	133361.000000	proximity ENSG00000095397:113505476-115505476
chr9:114372039-114372190	9	114372040	114372190	ENSG00000106927	protein_coding	ENST00000866755	114078430	293685.000000	proximity ENSG00000106927:113078430-115078430
chr9:114372039-114372190	9	114372040	114372190	ENSG00000106948	protein_coding	ENST00000374088	114387982	15867.000000	proximity ENSG00000106948:113387982-115387982
chr9:114372039-114372190	9	114372040	114372190	ENSG00000106952	protein_coding	ENST00000223795	114930591	558476.000000	proximity ENSG00000106952:113930591-115930591
chr9:114372039-114372190	9	114372040	114372190	ENSG00000119431	protein_coding	ENST00000900271	113376955	995160.000000	proximity ENSG00000119431:112376955-114376955
chr9:114372039-114372190	9	114372040	114372190	ENSG00000136883	protein_coding	ENST00000640217	114099292	272823.000000	proximity ENSG00000136883:113099292-115099292
chr9:114372039-114372190	9	114372040	114372190	ENSG00000136888	protein_coding	ENST00000374050	114587769	215654.000000	proximity ENSG00000136888:113587769-115587769
chr9:114372039-114372190	9	114372040	114372190	ENSG00000138835	protein_coding	ENST00000374140	113444731	927384.000000	proximity ENSG00000138835:112444731-114444731
chr9:114372039-114372190	9	114372040	114372190	ENSG00000148218	protein_coding	ENST00000954352	113401258	970857.000000	proximity ENSG00000148218:112401258-114401258
chr9:114372039-114372190	9	114372040	114372190	ENSG00000148229	protein_coding	ENST00000940582	113410723	961392.000000	proximity ENSG00000148229:112410723-114410723
chr9:114372039-114372190	9	114372040	114372190	ENSG00000157653	protein_coding	ENST00000288462	113410742	961373.000000	proximity ENSG00000157653:112410742-114410742
chr9:114372039-114372190	9	114372040	114372190	ENSG00000157657	protein_coding	ENST00000374126	113876309	495806.000000	proximity ENSG00000157657:112876309-114876309
chr9:114372039-114372190	9	114372040	114372190	ENSG00000157693	protein_coding	ENST00000929230	114611287	239172.000000	proximity ENSG00000157693:113611287-115611287
chr9:114372039-114372190	9	114372040	114372190	ENSG00000181634	protein_coding	ENST00000374045	114806039	433924.000000	proximity ENSG00000181634:113806039-115806039
chr9:114372039-114372190	9	114372040	114372190	ENSG00000196739	protein_coding	ENST00000356083	114155537	216578.000000	proximity ENSG00000196739:113155537-115155537
chr9:114372039-114372190	9	114372040	114372190	ENSG00000228278	protein_coding	ENST00000893195	114329788	42327.000000	proximity ENSG00000228278:113329788-115329788
chr9:114372039-114372190	9	114372040	114372190	ENSG00000229314	protein_coding	ENST00000956814	114323098	49017.000000	proximity ENSG00000229314:113323098-115323098
chr9:114372039-114372190	9	114372040	114372190	ENSG00000230054	protein_coding	ENST00000423632	114657805	285690.000000	proximity ENSG00000230054:113657805-115657805
chr9:114372039-114372190	9	114372040	114372190	ENSG00000230601	protein_coding	ENST00000436752	114682192	310077.000000	proximity ENSG00000230601:113682192-115682192
chr9:114372219-114372370	9	114372220	114372370	ENSG00000041982	protein_coding	ENST00000350763	115118157	745862.000000	proximity ENSG00000041982:114118157-116118157
chr9:114372219-114372370	9	114372220	114372370	ENSG00000095397	protein_coding	ENST00000866780	114505476	133181.000000	proximity ENSG00000095397:113505476-115505476
chr9:114372219-114372370	9	114372220	114372370	ENSG00000106927	protein_coding	ENST00000866755	114078430	293865.000000	proximity ENSG00000106927:113078430-115078430
chr9:114372219-114372370	9	114372220	114372370	ENSG00000106948	protein_coding	ENST00000374088	114387982	15687.000000	proximity ENSG00000106948:113387982-115387982
chr9:114372219-114372370	9	114372220	114372370	ENSG00000106952	protein_coding	ENST00000223795	114930591	558296.000000	proximity ENSG00000106952:113930591-115930591
chr9:114372219-114372370	9	114372220	114372370	ENSG00000119431	protein_coding	ENST00000900271	113376955	995340.000000	proximity ENSG00000119431:112376955-114376955
chr9:114372219-114372370	9	114372220	114372370	ENSG00000136883	protein_coding	ENST00000640217	114099292	273003.000000	proximity ENSG00000136883:113099292-115099292
chr9:114372219-114372370	9	114372220	114372370	ENSG00000136888	protein_coding	ENST00000374050	114587769	215474.000000	proximity ENSG00000136888:113587769-115587769
chr9:114372219-114372370	9	114372220	114372370	ENSG00000138835	protein_coding	ENST00000374140	113444731	927564.000000	proximity ENSG00000138835:112444731-114444731
chr9:114372219-114372370	9	114372220	114372370	ENSG00000148218	protein_coding	ENST00000954352	113401258	971037.000000	proximity ENSG00000148218:112401258-114401258
chr9:114372219-114372370	9	114372220	114372370	ENSG00000148229	protein_coding	ENST00000940582	113410723	961572.000000	proximity ENSG00000148229:112410723-114410723
chr9:114372219-114372370	9	114372220	114372370	ENSG00000157653	protein_coding	ENST00000288462	113410742	961553.000000	proximity ENSG00000157653:112410742-114410742
chr9:114372219-114372370	9	114372220	114372370	ENSG00000157657	protein_coding	ENST00000374126	113876309	495986.000000	proximity ENSG00000157657:112876309-114876309
chr9:114372219-114372370	9	114372220	114372370	ENSG00000157693	protein_coding	ENST00000929230	114611287	238992.000000	proximity ENSG00000157693:113611287-115611287
chr9:114372219-114372370	9	114372220	114372370	ENSG00000181634	protein_coding	ENST00000374045	114806039	433744.000000	proximity ENSG00000181634:113806039-115806039
chr9:114372219-114372370	9	114372220	114372370	ENSG00000196739	protein_coding	ENST00000356083	114155537	216758.000000	proximity ENSG00000196739:113155537-115155537
chr9:114372219-114372370	9	114372220	114372370	ENSG00000228278	protein_coding	ENST00000893195	114329788	42507.000000	proximity ENSG00000228278:113329788-115329788
chr9:114372219-114372370	9	114372220	114372370	ENSG00000229314	protein_coding	ENST00000956814	114323098	49197.000000	proximity ENSG00000229314:113323098-115323098
chr9:114372219-114372370	9	114372220	114372370	ENSG00000230054	protein_coding	ENST00000423632	114657805	285510.000000	proximity ENSG00000230054:113657805-115657805
chr9:114372219-114372370	9	114372220	114372370	ENSG00000230601	protein_coding	ENST00000436752	114682192	309897.000000	proximity ENSG00000230601:113682192-115682192
chr9:114372419-114372570	9	114372420	114372570	ENSG00000041982	protein_coding	ENST00000350763	115118157	745662.000000	proximity ENSG00000041982:114118157-116118157
chr9:114372419-114372570	9	114372420	114372570	ENSG00000095397	protein_coding	ENST00000866780	114505476	132981.000000	proximity ENSG00000095397:113505476-115505476
chr9:114372419-114372570	9	114372420	114372570	ENSG00000106927	protein_coding	ENST00000866755	114078430	294065.000000	proximity ENSG00000106927:113078430-115078430
chr9:114372419-114372570	9	114372420	114372570	ENSG00000106948	protein_coding	ENST00000374088	114387982	15487.000000	proximity ENSG00000106948:113387982-115387982
chr9:114372419-114372570	9	114372420	114372570	ENSG00000106952	protein_coding	ENST00000223795	114930591	558096.000000	proximity ENSG00000106952:113930591-115930591
chr9:114372419-114372570	9	114372420	114372570	ENSG00000119431	protein_coding	ENST00000900271	113376955	995540.000000	proximity ENSG00000119431:112376955-114376955
chr9:114372419-114372570	9	114372420	114372570	ENSG00000136883	protein_coding	ENST00000640217	114099292	273203.000000	proximity ENSG00000136883:113099292-115099292
chr9:114372419-114372570	9	114372420	114372570	ENSG00000136888	protein_coding	ENST00000374050	114587769	215274.000000	proximity ENSG00000136888:113587769-115587769
chr9:114372419-114372570	9	114372420	114372570	ENSG00000138835	protein_coding	ENST00000374140	113444731	927764.000000	proximity ENSG00000138835:112444731-114444731
chr9:114372419-114372570	9	114372420	114372570	ENSG00000148218	protein_coding	ENST00000954352	113401258	971237.000000	proximity ENSG00000148218:112401258-114401258
chr9:114372419-114372570	9	114372420	114372570	ENSG00000148229	protein_coding	ENST00000940582	113410723	961772.000000	proximity ENSG00000148229:112410723-114410723
chr9:114372419-114372570	9	114372420	114372570	ENSG00000157653	protein_coding	ENST00000288462	113410742	961753.000000	proximity ENSG00000157653:112410742-114410742
chr9:114372419-114372570	9	114372420	114372570	ENSG00000157657	protein_coding	ENST00000374126	113876309	496186.000000	proximity ENSG00000157657:112876309-114876309
chr9:114372419-114372570	9	114372420	114372570	ENSG00000157693	protein_coding	ENST00000929230	114611287	238792.000000	proximity ENSG00000157693:113611287-115611287
chr9:114372419-114372570	9	114372420	114372570	ENSG00000181634	protein_coding	ENST00000374045	114806039	433544.000000	proximity ENSG00000181634:113806039-115806039
chr9:114372419-114372570	9	114372420	114372570	ENSG00000196739	protein_coding	ENST00000356083	114155537	216958.000000	proximity ENSG00000196739:113155537-115155537
chr9:114372419-114372570	9	114372420	114372570	ENSG00000228278	protein_coding	ENST00000893195	114329788	42707.000000	proximity ENSG00000228278:113329788-115329788
chr9:114372419-114372570	9	114372420	114372570	ENSG00000229314	protein_coding	ENST00000956814	114323098	49397.000000	proximity ENSG00000229314:113323098-115323098
chr9:114372419-114372570	9	114372420	114372570	ENSG00000230054	protein_coding	ENST00000423632	114657805	285310.000000	proximity ENSG00000230054:113657805-115657805
chr9:114372419-114372570	9	114372420	114372570	ENSG00000230601	protein_coding	ENST00000436752	114682192	309697.000000	proximity ENSG00000230601:113682192-115682192
chr9:114372719-114372870	9	114372720	114372870	ENSG00000041982	protein_coding	ENST00000350763	115118157	745362.000000	proximity ENSG00000041982:114118157-116118157
chr9:114372719-114372870	9	114372720	114372870	ENSG00000095397	protein_coding	ENST00000866780	114505476	132681.000000	proximity ENSG00000095397:113505476-115505476
chr9:114372719-114372870	9	114372720	114372870	ENSG00000106927	protein_coding	ENST00000866755	114078430	294365.000000	proximity ENSG00000106927:113078430-115078430
chr9:114372719-114372870	9	114372720	114372870	ENSG00000106948	protein_coding	ENST00000374088	114387982	15187.000000	proximity ENSG00000106948:113387982-115387982
chr9:114372719-114372870	9	114372720	114372870	ENSG00000106952	protein_coding	ENST00000223795	114930591	557796.000000	proximity ENSG00000106952:113930591-115930591
chr9:114372719-114372870	9	114372720	114372870	ENSG00000119431	protein_coding	ENST00000900271	113376955	995840.000000	proximity ENSG00000119431:112376955-114376955
chr9:114372719-114372870	9	114372720	114372870	ENSG00000136883	protein_coding	ENST00000640217	114099292	273503.000000	proximity ENSG00000136883:113099292-115099292
chr9:114372719-114372870	9	114372720	114372870	ENSG00000136888	protein_coding	ENST00000374050	114587769	214974.000000	proximity ENSG00000136888:113587769-115587769
chr9:114372719-114372870	9	114372720	114372870	ENSG00000138835	protein_coding	ENST00000374140	113444731	928064.000000	proximity ENSG00000138835:112444731-114444731
chr9:114372719-114372870	9	114372720	114372870	ENSG00000148218	protein_coding	ENST00000954352	113401258	971537.000000	proximity ENSG00000148218:112401258-114401258
chr9:114372719-114372870	9	114372720	114372870	ENSG00000148229	protein_coding	ENST00000940582	113410723	962072.000000	proximity ENSG00000148229:112410723-114410723
chr9:114372719-114372870	9	114372720	114372870	ENSG00000157653	protein_coding	ENST00000288462	113410742	962053.000000	proximity ENSG00000157653:112410742-114410742
chr9:114372719-114372870	9	114372720	114372870	ENSG00000157657	protein_coding	ENST00000374126	113876309	496486.000000	proximity ENSG00000157657:112876309-114876309
chr9:114372719-114372870	9	114372720	114372870	ENSG00000157693	protein_coding	ENST00000929230	114611287	238492.000000	proximity ENSG00000157693:113611287-115611287
chr9:114372719-114372870	9	114372720	114372870	ENSG00000181634	protein_coding	ENST00000374045	114806039	433244.000000	proximity ENSG00000181634:113806039-115806039
chr9:114372719-114372870	9	114372720	114372870	ENSG00000196739	protein_coding	ENST00000356083	114155537	217258.000000	proximity ENSG00000196739:113155537-115155537
chr9:114372719-114372870	9	114372720	114372870	ENSG00000228278	protein_coding	ENST00000893195	114329788	43007.000000	proximity ENSG00000228278:113329788-115329788
chr9:114372719-114372870	9	114372720	114372870	ENSG00000229314	protein_coding	ENST00000956814	114323098	49697.000000	proximity ENSG00000229314:113323098-115323098
chr9:114372719-114372870	9	114372720	114372870	ENSG00000230054	protein_coding	ENST00000423632	114657805	285010.000000	proximity ENSG00000230054:113657805-115657805
chr9:114372719-114372870	9	114372720	114372870	ENSG00000230601	protein_coding	ENST00000436752	114682192	309397.000000	proximity ENSG00000230601:113682192-115682192
chr9:114373344-114373495	9	114373345	114373495	ENSG00000041982	protein_coding	ENST00000350763	115118157	744737.000000	proximity ENSG00000041982:114118157-116118157
chr9:114373344-114373495	9	114373345	114373495	ENSG00000095397	protein_coding	ENST00000866780	114505476	132056.000000	proximity ENSG00000095397:113505476-115505476
chr9:114373344-114373495	9	114373345	114373495	ENSG00000106927	protein_coding	ENST00000866755	114078430	294990.000000	proximity ENSG00000106927:113078430-115078430
chr9:114373344-114373495	9	114373345	114373495	ENSG00000106948	protein_coding	ENST00000374088	114387982	14562.000000	proximity ENSG00000106948:113387982-115387982
chr9:114373344-114373495	9	114373345	114373495	ENSG00000106952	protein_coding	ENST00000223795	114930591	557171.000000	proximity ENSG00000106952:113930591-115930591
chr9:114373344-114373495	9	114373345	114373495	ENSG00000119431	protein_coding	ENST00000900271	113376955	996465.000000	proximity ENSG00000119431:112376955-114376955
chr9:114373344-114373495	9	114373345	114373495	ENSG00000136883	protein_coding	ENST00000640217	114099292	274128.000000	proximity ENSG00000136883:113099292-115099292
chr9:114373344-114373495	9	114373345	114373495	ENSG00000136888	protein_coding	ENST00000374050	114587769	214349.000000	proximity ENSG00000136888:113587769-115587769
chr9:114373344-114373495	9	114373345	114373495	ENSG00000138835	protein_coding	ENST00000374140	113444731	928689.000000	proximity ENSG00000138835:112444731-114444731
chr9:114373344-114373495	9	114373345	114373495	ENSG00000148218	protein_coding	ENST00000954352	113401258	972162.000000	proximity ENSG00000148218:112401258-114401258
chr9:114373344-114373495	9	114373345	114373495	ENSG00000148229	protein_coding	ENST00000940582	113410723	962697.000000	proximity ENSG00000148229:112410723-114410723
chr9:114373344-114373495	9	114373345	114373495	ENSG00000157653	protein_coding	ENST00000288462	113410742	962678.000000	proximity ENSG00000157653:112410742-114410742
chr9:114373344-114373495	9	114373345	114373495	ENSG00000157657	protein_coding	ENST00000374126	113876309	497111.000000	proximity ENSG00000157657:112876309-114876309
chr9:114373344-114373495	9	114373345	114373495	ENSG00000157693	protein_coding	ENST00000929230	114611287	237867.000000	proximity ENSG00000157693:113611287-115611287
chr9:114373344-114373495	9	114373345	114373495	ENSG00000181634	protein_coding	ENST00000374045	114806039	432619.000000	proximity ENSG00000181634:113806039-115806039
chr9:114373344-114373495	9	114373345	114373495	ENSG00000196739	protein_coding	ENST00000356083	114155537	217883.000000	proximity ENSG00000196739:113155537-115155537
chr9:114373344-114373495	9	114373345	114373495	ENSG00000228278	protein_coding	ENST00000893195	114329788	43632.000000	proximity ENSG00000228278:113329788-115329788
chr9:114373344-114373495	9	114373345	114373495	ENSG00000229314	protein_coding	ENST00000956814	114323098	50322.000000	proximity ENSG00000229314:113323098-115323098
chr9:114373344-114373495	9	114373345	114373495	ENSG00000230054	protein_coding	ENST00000423632	114657805	284385.000000	proximity ENSG00000230054:113657805-115657805
chr9:114373344-114373495	9	114373345	114373495	ENSG00000230601	protein_coding	ENST00000436752	114682192	308772.000000	proximity ENSG00000230601:113682192-115682192
chr9:114383059-114383210	9	114383060	114383210	ENSG00000041982	protein_coding	ENST00000350763	115118157	735022.000000	proximity ENSG00000041982:114118157-116118157
chr9:114383059-114383210	9	114383060	114383210	ENSG00000095397	protein_coding	ENST00000866780	114505476	122341.000000	proximity ENSG00000095397:113505476-115505476
chr9:114383059-114383210	9	114383060	114383210	ENSG00000106927	protein_coding	ENST00000866755	114078430	304705.000000	proximity ENSG00000106927:113078430-115078430
chr9:114383059-114383210	9	114383060	114383210	ENSG00000106948	protein_coding	ENST00000374088	114387982	4847.000000	proximity ENSG00000106948:113387982-115387982
chr9:114383059-114383210	9	114383060	114383210	ENSG00000106952	protein_coding	ENST00000223795	114930591	547456.000000	proximity ENSG00000106952:113930591-115930591
chr9:114383059-114383210	9	114383060	114383210	ENSG00000136883	protein_coding	ENST00000640217	114099292	283843.000000	proximity ENSG00000136883:113099292-115099292
chr9:114383059-114383210	9	114383060	114383210	ENSG00000136888	protein_coding	ENST00000374050	114587769	204634.000000	proximity ENSG00000136888:113587769-115587769
chr9:114383059-114383210	9	114383060	114383210	ENSG00000138835	protein_coding	ENST00000374140	113444731	938404.000000	proximity ENSG00000138835:112444731-114444731
chr9:114383059-114383210	9	114383060	114383210	ENSG00000148218	protein_coding	ENST00000954352	113401258	981877.000000	proximity ENSG00000148218:112401258-114401258
chr9:114383059-114383210	9	114383060	114383210	ENSG00000148229	protein_coding	ENST00000940582	113410723	972412.000000	proximity ENSG00000148229:112410723-114410723
chr9:114383059-114383210	9	114383060	114383210	ENSG00000157653	protein_coding	ENST00000288462	113410742	972393.000000	proximity ENSG00000157653:112410742-114410742
chr9:114383059-114383210	9	114383060	114383210	ENSG00000157657	protein_coding	ENST00000374126	113876309	506826.000000	proximity ENSG00000157657:112876309-114876309
chr9:114383059-114383210	9	114383060	114383210	ENSG00000157693	protein_coding	ENST00000929230	114611287	228152.000000	proximity ENSG00000157693:113611287-115611287
chr9:114383059-114383210	9	114383060	114383210	ENSG00000181634	protein_coding	ENST00000374045	114806039	422904.000000	proximity ENSG00000181634:113806039-115806039
chr9:114383059-114383210	9	114383060	114383210	ENSG00000196739	protein_coding	ENST00000356083	114155537	227598.000000	proximity ENSG00000196739:113155537-115155537
chr9:114383059-114383210	9	114383060	114383210	ENSG00000228278	protein_coding	ENST00000893195	114329788	53347.000000	proximity ENSG00000228278:113329788-115329788
chr9:114383059-114383210	9	114383060	114383210	ENSG00000229314	protein_coding	ENST00000956814	114323098	60037.000000	proximity ENSG00000229314:113323098-115323098
chr9:114383059-114383210	9	114383060	114383210	ENSG00000230054	protein_coding	ENST00000423632	114657805	274670.000000	proximity ENSG00000230054:113657805-115657805
chr9:114383059-114383210	9	114383060	114383210	ENSG00000230601	protein_coding	ENST00000436752	114682192	299057.000000	proximity ENSG00000230601:113682192-115682192
chr9:114383479-114383630	9	114383480	114383630	ENSG00000041982	protein_coding	ENST00000350763	115118157	734602.000000	proximity ENSG00000041982:114118157-116118157
chr9:114383479-114383630	9	114383480	114383630	ENSG00000095397	protein_coding	ENST00000866780	114505476	121921.000000	proximity ENSG00000095397:113505476-115505476
chr9:114383479-114383630	9	114383480	114383630	ENSG00000106927	protein_coding	ENST00000866755	114078430	305125.000000	proximity ENSG00000106927:113078430-115078430
chr9:114383479-114383630	9	114383480	114383630	ENSG00000106948	protein_coding	ENST00000374088	114387982	4427.000000	proximity ENSG00000106948:113387982-115387982
chr9:114383479-114383630	9	114383480	114383630	ENSG00000106952	protein_coding	ENST00000223795	114930591	547036.000000	proximity ENSG00000106952:113930591-115930591
chr9:114383479-114383630	9	114383480	114383630	ENSG00000136883	protein_coding	ENST00000640217	114099292	284263.000000	proximity ENSG00000136883:113099292-115099292
chr9:114383479-114383630	9	114383480	114383630	ENSG00000136888	protein_coding	ENST00000374050	114587769	204214.000000	proximity ENSG00000136888:113587769-115587769
chr9:114383479-114383630	9	114383480	114383630	ENSG00000138835	protein_coding	ENST00000374140	113444731	938824.000000	proximity ENSG00000138835:112444731-114444731
chr9:114383479-114383630	9	114383480	114383630	ENSG00000148218	protein_coding	ENST00000954352	113401258	982297.000000	proximity ENSG00000148218:112401258-114401258
chr9:114383479-114383630	9	114383480	114383630	ENSG00000148229	protein_coding	ENST00000940582	113410723	972832.000000	proximity ENSG00000148229:112410723-114410723
chr9:114383479-114383630	9	114383480	114383630	ENSG00000157653	protein_coding	ENST00000288462	113410742	972813.000000	proximity ENSG00000157653:112410742-114410742
chr9:114383479-114383630	9	114383480	114383630	ENSG00000157657	protein_coding	ENST00000374126	113876309	507246.000000	proximity ENSG00000157657:112876309-114876309
chr9:114383479-114383630	9	114383480	114383630	ENSG00000157693	protein_coding	ENST00000929230	114611287	227732.000000	proximity ENSG00000157693:113611287-115611287
chr9:114383479-114383630	9	114383480	114383630	ENSG00000181634	protein_coding	ENST00000374045	114806039	422484.000000	proximity ENSG00000181634:113806039-115806039
chr9:114383479-114383630	9	114383480	114383630	ENSG00000196739	protein_coding	ENST00000356083	114155537	228018.000000	proximity ENSG00000196739:113155537-115155537
chr9:114383479-114383630	9	114383480	114383630	ENSG00000228278	protein_coding	ENST00000893195	114329788	53767.000000	proximity ENSG00000228278:113329788-115329788
chr9:114383479-114383630	9	114383480	114383630	ENSG00000229314	protein_coding	ENST00000956814	114323098	60457.000000	proximity ENSG00000229314:113323098-115323098
chr9:114383479-114383630	9	114383480	114383630	ENSG00000230054	protein_coding	ENST00000423632	114657805	274250.000000	proximity ENSG00000230054:113657805-115657805
chr9:114383479-114383630	9	114383480	114383630	ENSG00000230601	protein_coding	ENST00000436752	114682192	298637.000000	proximity ENSG00000230601:113682192-115682192
chr9:114383679-114383830	9	114383680	114383830	ENSG00000041982	protein_coding	ENST00000350763	115118157	734402.000000	proximity ENSG00000041982:114118157-116118157
chr9:114383679-114383830	9	114383680	114383830	ENSG00000095397	protein_coding	ENST00000866780	114505476	121721.000000	proximity ENSG00000095397:113505476-115505476
chr9:114383679-114383830	9	114383680	114383830	ENSG00000106927	protein_coding	ENST00000866755	114078430	305325.000000	proximity ENSG00000106927:113078430-115078430
chr9:114383679-114383830	9	114383680	114383830	ENSG00000106948	protein_coding	ENST00000374088	114387982	4227.000000	proximity ENSG00000106948:113387982-115387982
chr9:114383679-114383830	9	114383680	114383830	ENSG00000106952	protein_coding	ENST00000223795	114930591	546836.000000	proximity ENSG00000106952:113930591-115930591
chr9:114383679-114383830	9	114383680	114383830	ENSG00000136883	protein_coding	ENST00000640217	114099292	284463.000000	proximity ENSG00000136883:113099292-115099292
chr9:114383679-114383830	9	114383680	114383830	ENSG00000136888	protein_coding	ENST00000374050	114587769	204014.000000	proximity ENSG00000136888:113587769-115587769
chr9:114383679-114383830	9	114383680	114383830	ENSG00000138835	protein_coding	ENST00000374140	113444731	939024.000000	proximity ENSG00000138835:112444731-114444731
chr9:114383679-114383830	9	114383680	114383830	ENSG00000148218	protein_coding	ENST00000954352	113401258	982497.000000	proximity ENSG00000148218:112401258-114401258
chr9:114383679-114383830	9	114383680	114383830	ENSG00000148229	protein_coding	ENST00000940582	113410723	973032.000000	proximity ENSG00000148229:112410723-114410723
chr9:114383679-114383830	9	114383680	114383830	ENSG00000157653	protein_coding	ENST00000288462	113410742	973013.000000	proximity ENSG00000157653:112410742-114410742
chr9:114383679-114383830	9	114383680	114383830	ENSG00000157657	protein_coding	ENST00000374126	113876309	507446.000000	proximity ENSG00000157657:112876309-114876309
chr9:114383679-114383830	9	114383680	114383830	ENSG00000157693	protein_coding	ENST00000929230	114611287	227532.000000	proximity ENSG00000157693:113611287-115611287
chr9:114383679-114383830	9	114383680	114383830	ENSG00000181634	protein_coding	ENST00000374045	114806039	422284.000000	proximity ENSG00000181634:113806039-115806039
chr9:114383679-114383830	9	114383680	114383830	ENSG00000196739	protein_coding	ENST00000356083	114155537	228218.000000	proximity ENSG00000196739:113155537-115155537
chr9:114383679-114383830	9	114383680	114383830	ENSG00000228278	protein_coding	ENST00000893195	114329788	53967.000000	proximity ENSG00000228278:113329788-115329788
chr9:114383679-114383830	9	114383680	114383830	ENSG00000229314	protein_coding	ENST00000956814	114323098	60657.000000	proximity ENSG00000229314:113323098-115323098
chr9:114383679-114383830	9	114383680	114383830	ENSG00000230054	protein_coding	ENST00000423632	114657805	274050.000000	proximity ENSG00000230054:113657805-115657805
chr9:114383679-114383830	9	114383680	114383830	ENSG00000230601	protein_coding	ENST00000436752	114682192	298437.000000	proximity ENSG00000230601:113682192-115682192
chr9:114385199-114385350	9	114385200	114385350	ENSG00000041982	protein_coding	ENST00000350763	115118157	732882.000000	proximity ENSG00000041982:114118157-116118157
chr9:114385199-114385350	9	114385200	114385350	ENSG00000095397	protein_coding	ENST00000866780	114505476	120201.000000	proximity ENSG00000095397:113505476-115505476
chr9:114385199-114385350	9	114385200	114385350	ENSG00000106927	protein_coding	ENST00000866755	114078430	306845.000000	proximity ENSG00000106927:113078430-115078430
chr9:114385199-114385350	9	114385200	114385350	ENSG00000106948	protein_coding	ENST00000374088	114387982	2707.000000	proximity ENSG00000106948:113387982-115387982
chr9:114385199-114385350	9	114385200	114385350	ENSG00000106952	protein_coding	ENST00000223795	114930591	545316.000000	proximity ENSG00000106952:113930591-115930591
chr9:114385199-114385350	9	114385200	114385350	ENSG00000136883	protein_coding	ENST00000640217	114099292	285983.000000	proximity ENSG00000136883:113099292-115099292
chr9:114385199-114385350	9	114385200	114385350	ENSG00000136888	protein_coding	ENST00000374050	114587769	202494.000000	proximity ENSG00000136888:113587769-115587769
chr9:114385199-114385350	9	114385200	114385350	ENSG00000138835	protein_coding	ENST00000374140	113444731	940544.000000	proximity ENSG00000138835:112444731-114444731
chr9:114385199-114385350	9	114385200	114385350	ENSG00000148218	protein_coding	ENST00000954352	113401258	984017.000000	proximity ENSG00000148218:112401258-114401258
chr9:114385199-114385350	9	114385200	114385350	ENSG00000148229	protein_coding	ENST00000940582	113410723	974552.000000	proximity ENSG00000148229:112410723-114410723
chr9:114385199-114385350	9	114385200	114385350	ENSG00000157653	protein_coding	ENST00000288462	113410742	974533.000000	proximity ENSG00000157653:112410742-114410742
chr9:114385199-114385350	9	114385200	114385350	ENSG00000157657	protein_coding	ENST00000374126	113876309	508966.000000	proximity ENSG00000157657:112876309-114876309
chr9:114385199-114385350	9	114385200	114385350	ENSG00000157693	protein_coding	ENST00000929230	114611287	226012.000000	proximity ENSG00000157693:113611287-115611287
chr9:114385199-114385350	9	114385200	114385350	ENSG00000181634	protein_coding	ENST00000374045	114806039	420764.000000	proximity ENSG00000181634:113806039-115806039
chr9:114385199-114385350	9	114385200	114385350	ENSG00000196739	protein_coding	ENST00000356083	114155537	229738.000000	proximity ENSG00000196739:113155537-115155537
chr9:114385199-114385350	9	114385200	114385350	ENSG00000228278	protein_coding	ENST00000893195	114329788	55487.000000	proximity ENSG00000228278:113329788-115329788
chr9:114385199-114385350	9	114385200	114385350	ENSG00000229314	protein_coding	ENST00000956814	114323098	62177.000000	proximity ENSG00000229314:113323098-115323098
chr9:114385199-114385350	9	114385200	114385350	ENSG00000230054	protein_coding	ENST00000423632	114657805	272530.000000	proximity ENSG00000230054:113657805-115657805
chr9:114385199-114385350	9	114385200	114385350	ENSG00000230601	protein_coding	ENST00000436752	114682192	296917.000000	proximity ENSG00000230601:113682192-115682192
chr9:114385499-114385650	9	114385500	114385650	ENSG00000041982	protein_coding	ENST00000350763	115118157	732582.000000	proximity ENSG00000041982:114118157-116118157
chr9:114385499-114385650	9	114385500	114385650	ENSG00000095397	protein_coding	ENST00000866780	114505476	119901.000000	proximity ENSG00000095397:113505476-115505476
chr9:114385499-114385650	9	114385500	114385650	ENSG00000106927	protein_coding	ENST00000866755	114078430	307145.000000	proximity ENSG00000106927:113078430-115078430
chr9:114385499-114385650	9	114385500	114385650	ENSG00000106948	protein_coding	ENST00000374088	114387982	2407.000000	proximity ENSG00000106948:113387982-115387982
chr9:114385499-114385650	9	114385500	114385650	ENSG00000106952	protein_coding	ENST00000223795	114930591	545016.000000	proximity ENSG00000106952:113930591-115930591
chr9:114385499-114385650	9	114385500	114385650	ENSG00000136883	protein_coding	ENST00000640217	114099292	286283.000000	proximity ENSG00000136883:113099292-115099292
chr9:114385499-114385650	9	114385500	114385650	ENSG00000136888	protein_coding	ENST00000374050	114587769	202194.000000	proximity ENSG00000136888:113587769-115587769
chr9:114385499-114385650	9	114385500	114385650	ENSG00000138835	protein_coding	ENST00000374140	113444731	940844.000000	proximity ENSG00000138835:112444731-114444731
chr9:114385499-114385650	9	114385500	114385650	ENSG00000148218	protein_coding	ENST00000954352	113401258	984317.000000	proximity ENSG00000148218:112401258-114401258
chr9:114385499-114385650	9	114385500	114385650	ENSG00000148229	protein_coding	ENST00000940582	113410723	974852.000000	proximity ENSG00000148229:112410723-114410723
chr9:114385499-114385650	9	114385500	114385650	ENSG00000157653	protein_coding	ENST00000288462	113410742	974833.000000	proximity ENSG00000157653:112410742-114410742
chr9:114385499-114385650	9	114385500	114385650	ENSG00000157657	protein_coding	ENST00000374126	113876309	509266.000000	proximity ENSG00000157657:112876309-114876309
chr9:114385499-114385650	9	114385500	114385650	ENSG00000157693	protein_coding	ENST00000929230	114611287	225712.000000	proximity ENSG00000157693:113611287-115611287
chr9:114385499-114385650	9	114385500	114385650	ENSG00000181634	protein_coding	ENST00000374045	114806039	420464.000000	proximity ENSG00000181634:113806039-115806039
chr9:114385499-114385650	9	114385500	114385650	ENSG00000196739	protein_coding	ENST00000356083	114155537	230038.000000	proximity ENSG00000196739:113155537-115155537
chr9:114385499-114385650	9	114385500	114385650	ENSG00000228278	protein_coding	ENST00000893195	114329788	55787.000000	proximity ENSG00000228278:113329788-115329788
chr9:114385499-114385650	9	114385500	114385650	ENSG00000229314	protein_coding	ENST00000956814	114323098	62477.000000	proximity ENSG00000229314:113323098-115323098
chr9:114385499-114385650	9	114385500	114385650	ENSG00000230054	protein_coding	ENST00000423632	114657805	272230.000000	proximity ENSG00000230054:113657805-115657805
chr9:114385499-114385650	9	114385500	114385650	ENSG00000230601	protein_coding	ENST00000436752	114682192	296617.000000	proximity ENSG00000230601:113682192-115682192
chr9:114385784-114385935	9	114385785	114385935	ENSG00000041982	protein_coding	ENST00000350763	115118157	732297.000000	proximity ENSG00000041982:114118157-116118157
chr9:114385784-114385935	9	114385785	114385935	ENSG00000095397	protein_coding	ENST00000866780	114505476	119616.000000	proximity ENSG00000095397:113505476-115505476
chr9:114385784-114385935	9	114385785	114385935	ENSG00000106927	protein_coding	ENST00000866755	114078430	307430.000000	proximity ENSG00000106927:113078430-115078430
chr9:114385784-114385935	9	114385785	114385935	ENSG00000106948	protein_coding	ENST00000374088	114387982	2122.000000	proximity ENSG00000106948:113387982-115387982
chr9:114385784-114385935	9	114385785	114385935	ENSG00000106952	protein_coding	ENST00000223795	114930591	544731.000000	proximity ENSG00000106952:113930591-115930591
chr9:114385784-114385935	9	114385785	114385935	ENSG00000136883	protein_coding	ENST00000640217	114099292	286568.000000	proximity ENSG00000136883:113099292-115099292
chr9:114385784-114385935	9	114385785	114385935	ENSG00000136888	protein_coding	ENST00000374050	114587769	201909.000000	proximity ENSG00000136888:113587769-115587769
chr9:114385784-114385935	9	114385785	114385935	ENSG00000138835	protein_coding	ENST00000374140	113444731	941129.000000	proximity ENSG00000138835:112444731-114444731
chr9:114385784-114385935	9	114385785	114385935	ENSG00000148218	protein_coding	ENST00000954352	113401258	984602.000000	proximity ENSG00000148218:112401258-114401258
chr9:114385784-114385935	9	114385785	114385935	ENSG00000148229	protein_coding	ENST00000940582	113410723	975137.000000	proximity ENSG00000148229:112410723-114410723
chr9:114385784-114385935	9	114385785	114385935	ENSG00000157653	protein_coding	ENST00000288462	113410742	975118.000000	proximity ENSG00000157653:112410742-114410742
chr9:114385784-114385935	9	114385785	114385935	ENSG00000157657	protein_coding	ENST00000374126	113876309	509551.000000	proximity ENSG00000157657:112876309-114876309
chr9:114385784-114385935	9	114385785	114385935	ENSG00000157693	protein_coding	ENST00000929230	114611287	225427.000000	proximity ENSG00000157693:113611287-115611287
chr9:114385784-114385935	9	114385785	114385935	ENSG00000181634	protein_coding	ENST00000374045	114806039	420179.000000	proximity ENSG00000181634:113806039-115806039
chr9:114385784-114385935	9	114385785	114385935	ENSG00000196739	protein_coding	ENST00000356083	114155537	230323.000000	proximity ENSG00000196739:113155537-115155537
chr9:114385784-114385935	9	114385785	114385935	ENSG00000228278	protein_coding	ENST00000893195	114329788	56072.000000	proximity ENSG00000228278:113329788-115329788
chr9:114385784-114385935	9	114385785	114385935	ENSG00000229314	protein_coding	ENST00000956814	114323098	62762.000000	proximity ENSG00000229314:113323098-115323098
chr9:114385784-114385935	9	114385785	114385935	ENSG00000230054	protein_coding	ENST00000423632	114657805	271945.000000	proximity ENSG00000230054:113657805-115657805
chr9:114385784-114385935	9	114385785	114385935	ENSG00000230601	protein_coding	ENST00000436752	114682192	296332.000000	proximity ENSG00000230601:113682192-115682192
chr9:114385999-114386150	9	114386000	114386150	ENSG00000041982	protein_coding	ENST00000350763	115118157	732082.000000	proximity ENSG00000041982:114118157-116118157
chr9:114385999-114386150	9	114386000	114386150	ENSG00000095397	protein_coding	ENST00000866780	114505476	119401.000000	proximity ENSG00000095397:113505476-115505476
chr9:114385999-114386150	9	114386000	114386150	ENSG00000106927	protein_coding	ENST00000866755	114078430	307645.000000	proximity ENSG00000106927:113078430-115078430
chr9:114385999-114386150	9	114386000	114386150	ENSG00000106948	protein_coding	ENST00000374088	114387982	1907.000000	proximity ENSG00000106948:113387982-115387982
chr9:114385999-114386150	9	114386000	114386150	ENSG00000106952	protein_coding	ENST00000223795	114930591	544516.000000	proximity ENSG00000106952:113930591-115930591
chr9:114385999-114386150	9	114386000	114386150	ENSG00000136883	protein_coding	ENST00000640217	114099292	286783.000000	proximity ENSG00000136883:113099292-115099292
chr9:114385999-114386150	9	114386000	114386150	ENSG00000136888	protein_coding	ENST00000374050	114587769	201694.000000	proximity ENSG00000136888:113587769-115587769
chr9:114385999-114386150	9	114386000	114386150	ENSG00000138835	protein_coding	ENST00000374140	113444731	941344.000000	proximity ENSG00000138835:112444731-114444731
chr9:114385999-114386150	9	114386000	114386150	ENSG00000148218	protein_coding	ENST00000954352	113401258	984817.000000	proximity ENSG00000148218:112401258-114401258
chr9:114385999-114386150	9	114386000	114386150	ENSG00000148229	protein_coding	ENST00000940582	113410723	975352.000000	proximity ENSG00000148229:112410723-114410723
chr9:114385999-114386150	9	114386000	114386150	ENSG00000157653	protein_coding	ENST00000288462	113410742	975333.000000	proximity ENSG00000157653:112410742-114410742
chr9:114385999-114386150	9	114386000	114386150	ENSG00000157657	protein_coding	ENST00000374126	113876309	509766.000000	proximity ENSG00000157657:112876309-114876309
chr9:114385999-114386150	9	114386000	114386150	ENSG00000157693	protein_coding	ENST00000929230	114611287	225212.000000	proximity ENSG00000157693:113611287-115611287
chr9:114385999-114386150	9	114386000	114386150	ENSG00000181634	protein_coding	ENST00000374045	114806039	419964.000000	proximity ENSG00000181634:113806039-115806039
chr9:114385999-114386150	9	114386000	114386150	ENSG00000196739	protein_coding	ENST00000356083	114155537	230538.000000	proximity ENSG00000196739:113155537-115155537
chr9:114385999-114386150	9	114386000	114386150	ENSG00000228278	protein_coding	ENST00000893195	114329788	56287.000000	proximity ENSG00000228278:113329788-115329788
chr9:114385999-114386150	9	114386000	114386150	ENSG00000229314	protein_coding	ENST00000956814	114323098	62977.000000	proximity ENSG00000229314:113323098-115323098
chr9:114385999-114386150	9	114386000	114386150	ENSG00000230054	protein_coding	ENST00000423632	114657805	271730.000000	proximity ENSG00000230054:113657805-115657805
chr9:114385999-114386150	9	114386000	114386150	ENSG00000230601	protein_coding	ENST00000436752	114682192	296117.000000	proximity ENSG00000230601:113682192-115682192
chr9:114387139-114387290	9	114387140	114387290	ENSG00000041982	protein_coding	ENST00000350763	115118157	730942.000000	proximity ENSG00000041982:114118157-116118157
chr9:114387139-114387290	9	114387140	114387290	ENSG00000095397	protein_coding	ENST00000866780	114505476	118261.000000	proximity ENSG00000095397:113505476-115505476
chr9:114387139-114387290	9	114387140	114387290	ENSG00000106927	protein_coding	ENST00000866755	114078430	308785.000000	proximity ENSG00000106927:113078430-115078430
chr9:114387139-114387290	9	114387140	114387290	ENSG00000106948	protein_coding	ENST00000374088	114387982	767.000000	proximity ENSG00000106948:113387982-115387982
chr9:114387139-114387290	9	114387140	114387290	ENSG00000106952	protein_coding	ENST00000223795	114930591	543376.000000	proximity ENSG00000106952:113930591-115930591
chr9:114387139-114387290	9	114387140	114387290	ENSG00000136883	protein_coding	ENST00000640217	114099292	287923.000000	proximity ENSG00000136883:113099292-115099292
chr9:114387139-114387290	9	114387140	114387290	ENSG00000136888	protein_coding	ENST00000374050	114587769	200554.000000	proximity ENSG00000136888:113587769-115587769
chr9:114387139-114387290	9	114387140	114387290	ENSG00000138835	protein_coding	ENST00000374140	113444731	942484.000000	proximity ENSG00000138835:112444731-114444731
chr9:114387139-114387290	9	114387140	114387290	ENSG00000148218	protein_coding	ENST00000954352	113401258	985957.000000	proximity ENSG00000148218:112401258-114401258
chr9:114387139-114387290	9	114387140	114387290	ENSG00000148229	protein_coding	ENST00000940582	113410723	976492.000000	proximity ENSG00000148229:112410723-114410723
chr9:114387139-114387290	9	114387140	114387290	ENSG00000157653	protein_coding	ENST00000288462	113410742	976473.000000	proximity ENSG00000157653:112410742-114410742
chr9:114387139-114387290	9	114387140	114387290	ENSG00000157657	protein_coding	ENST00000374126	113876309	510906.000000	proximity ENSG00000157657:112876309-114876309
chr9:114387139-114387290	9	114387140	114387290	ENSG00000157693	protein_coding	ENST00000929230	114611287	224072.000000	proximity ENSG00000157693:113611287-115611287
chr9:114387139-114387290	9	114387140	114387290	ENSG00000181634	protein_coding	ENST00000374045	114806039	418824.000000	proximity ENSG00000181634:113806039-115806039
chr9:114387139-114387290	9	114387140	114387290	ENSG00000196739	protein_coding	ENST00000356083	114155537	231678.000000	proximity ENSG00000196739:113155537-115155537
chr9:114387139-114387290	9	114387140	114387290	ENSG00000228278	protein_coding	ENST00000893195	114329788	57427.000000	proximity ENSG00000228278:113329788-115329788
chr9:114387139-114387290	9	114387140	114387290	ENSG00000229314	protein_coding	ENST00000956814	114323098	64117.000000	proximity ENSG00000229314:113323098-115323098
chr9:114387139-114387290	9	114387140	114387290	ENSG00000230054	protein_coding	ENST00000423632	114657805	270590.000000	proximity ENSG00000230054:113657805-115657805
chr9:114387139-114387290	9	114387140	114387290	ENSG00000230601	protein_coding	ENST00000436752	114682192	294977.000000	proximity ENSG00000230601:113682192-115682192
chr9:114387439-114387590	9	114387440	114387590	ENSG00000041982	protein_coding	ENST00000350763	115118157	730642.000000	proximity ENSG00000041982:114118157-116118157
chr9:114387439-114387590	9	114387440	114387590	ENSG00000095397	protein_coding	ENST00000866780	114505476	117961.000000	proximity ENSG00000095397:113505476-115505476
chr9:114387439-114387590	9	114387440	114387590	ENSG00000106927	protein_coding	ENST00000866755	114078430	309085.000000	proximity ENSG00000106927:113078430-115078430
chr9:114387439-114387590	9	114387440	114387590	ENSG00000106948	protein_coding	ENST00000374088	114387982	467.000000	proximity ENSG00000106948:113387982-115387982
chr9:114387439-114387590	9	114387440	114387590	ENSG00000106952	protein_coding	ENST00000223795	114930591	543076.000000	proximity ENSG00000106952:113930591-115930591
chr9:114387439-114387590	9	114387440	114387590	ENSG00000136883	protein_coding	ENST00000640217	114099292	288223.000000	proximity ENSG00000136883:113099292-115099292
chr9:114387439-114387590	9	114387440	114387590	ENSG00000136888	protein_coding	ENST00000374050	114587769	200254.000000	proximity ENSG00000136888:113587769-115587769
chr9:114387439-114387590	9	114387440	114387590	ENSG00000138835	protein_coding	ENST00000374140	113444731	942784.000000	proximity ENSG00000138835:112444731-114444731
chr9:114387439-114387590	9	114387440	114387590	ENSG00000148218	protein_coding	ENST00000954352	113401258	986257.000000	proximity ENSG00000148218:112401258-114401258
chr9:114387439-114387590	9	114387440	114387590	ENSG00000148229	protein_coding	ENST00000940582	113410723	976792.000000	proximity ENSG00000148229:112410723-114410723
chr9:114387439-114387590	9	114387440	114387590	ENSG00000157653	protein_coding	ENST00000288462	113410742	976773.000000	proximity ENSG00000157653:112410742-114410742
chr9:114387439-114387590	9	114387440	114387590	ENSG00000157657	protein_coding	ENST00000374126	113876309	511206.000000	proximity ENSG00000157657:112876309-114876309
chr9:114387439-114387590	9	114387440	114387590	ENSG00000157693	protein_coding	ENST00000929230	114611287	223772.000000	proximity ENSG00000157693:113611287-115611287
chr9:114387439-114387590	9	114387440	114387590	ENSG00000181634	protein_coding	ENST00000374045	114806039	418524.000000	proximity ENSG00000181634:113806039-115806039
chr9:114387439-114387590	9	114387440	114387590	ENSG00000196739	protein_coding	ENST00000356083	114155537	231978.000000	proximity ENSG00000196739:113155537-115155537
chr9:114387439-114387590	9	114387440	114387590	ENSG00000228278	protein_coding	ENST00000893195	114329788	57727.000000	proximity ENSG00000228278:113329788-115329788
chr9:114387439-114387590	9	114387440	114387590	ENSG00000229314	protein_coding	ENST00000956814	114323098	64417.000000	proximity ENSG00000229314:113323098-115323098
chr9:114387439-114387590	9	114387440	114387590	ENSG00000230054	protein_coding	ENST00000423632	114657805	270290.000000	proximity ENSG00000230054:113657805-115657805
chr9:114387439-114387590	9	114387440	114387590	ENSG00000230601	protein_coding	ENST00000436752	114682192	294677.000000	proximity ENSG00000230601:113682192-115682192
chr9:114388279-114388430	9	114388280	114388430	ENSG00000041982	protein_coding	ENST00000350763	115118157	729802.000000	proximity ENSG00000041982:114118157-116118157
chr9:114388279-114388430	9	114388280	114388430	ENSG00000095397	protein_coding	ENST00000866780	114505476	117121.000000	proximity ENSG00000095397:113505476-115505476
chr9:114388279-114388430	9	114388280	114388430	ENSG00000106927	protein_coding	ENST00000866755	114078430	309925.000000	proximity ENSG00000106927:113078430-115078430
chr9:114388279-114388430	9	114388280	114388430	ENSG00000106948	protein_coding	ENST00000374088	114387982	373.000000	proximity ENSG00000106948:113387982-115387982
chr9:114388279-114388430	9	114388280	114388430	ENSG00000106952	protein_coding	ENST00000223795	114930591	542236.000000	proximity ENSG00000106952:113930591-115930591
chr9:114388279-114388430	9	114388280	114388430	ENSG00000136883	protein_coding	ENST00000640217	114099292	289063.000000	proximity ENSG00000136883:113099292-115099292
chr9:114388279-114388430	9	114388280	114388430	ENSG00000136888	protein_coding	ENST00000374050	114587769	199414.000000	proximity ENSG00000136888:113587769-115587769
chr9:114388279-114388430	9	114388280	114388430	ENSG00000138835	protein_coding	ENST00000374140	113444731	943624.000000	proximity ENSG00000138835:112444731-114444731
chr9:114388279-114388430	9	114388280	114388430	ENSG00000148218	protein_coding	ENST00000954352	113401258	987097.000000	proximity ENSG00000148218:112401258-114401258
chr9:114388279-114388430	9	114388280	114388430	ENSG00000148229	protein_coding	ENST00000940582	113410723	977632.000000	proximity ENSG00000148229:112410723-114410723
chr9:114388279-114388430	9	114388280	114388430	ENSG00000157653	protein_coding	ENST00000288462	113410742	977613.000000	proximity ENSG00000157653:112410742-114410742
chr9:114388279-114388430	9	114388280	114388430	ENSG00000157657	protein_coding	ENST00000374126	113876309	512046.000000	proximity ENSG00000157657:112876309-114876309
chr9:114388279-114388430	9	114388280	114388430	ENSG00000157693	protein_coding	ENST00000929230	114611287	222932.000000	proximity ENSG00000157693:113611287-115611287
chr9:114388279-114388430	9	114388280	114388430	ENSG00000181634	protein_coding	ENST00000374045	114806039	417684.000000	proximity ENSG00000181634:113806039-115806039
chr9:114388279-114388430	9	114388280	114388430	ENSG00000196739	protein_coding	ENST00000356083	114155537	232818.000000	proximity ENSG00000196739:113155537-115155537
chr9:114388279-114388430	9	114388280	114388430	ENSG00000228278	protein_coding	ENST00000893195	114329788	58567.000000	proximity ENSG00000228278:113329788-115329788
chr9:114388279-114388430	9	114388280	114388430	ENSG00000229314	protein_coding	ENST00000956814	114323098	65257.000000	proximity ENSG00000229314:113323098-115323098
chr9:114388279-114388430	9	114388280	114388430	ENSG00000230054	protein_coding	ENST00000423632	114657805	269450.000000	proximity ENSG00000230054:113657805-115657805
chr9:114388279-114388430	9	114388280	114388430	ENSG00000230601	protein_coding	ENST00000436752	114682192	293837.000000	proximity ENSG00000230601:113682192-115682192
chr9:114390179-114390330	9	114390180	114390330	ENSG00000041982	protein_coding	ENST00000350763	115118157	727902.000000	proximity ENSG00000041982:114118157-116118157
chr9:114390179-114390330	9	114390180	114390330	ENSG00000095397	protein_coding	ENST00000866780	114505476	115221.000000	proximity ENSG00000095397:113505476-115505476
chr9:114390179-114390330	9	114390180	114390330	ENSG00000106927	protein_coding	ENST00000866755	114078430	311825.000000	proximity ENSG00000106927:113078430-115078430
chr9:114390179-114390330	9	114390180	114390330	ENSG00000106948	protein_coding	ENST00000374088	114387982	2273.000000	proximity ENSG00000106948:113387982-115387982
chr9:114390179-114390330	9	114390180	114390330	ENSG00000106952	protein_coding	ENST00000223795	114930591	540336.000000	proximity ENSG00000106952:113930591-115930591
chr9:114390179-114390330	9	114390180	114390330	ENSG00000136883	protein_coding	ENST00000640217	114099292	290963.000000	proximity ENSG00000136883:113099292-115099292
chr9:114390179-114390330	9	114390180	114390330	ENSG00000136888	protein_coding	ENST00000374050	114587769	197514.000000	proximity ENSG00000136888:113587769-115587769
chr9:114390179-114390330	9	114390180	114390330	ENSG00000138835	protein_coding	ENST00000374140	113444731	945524.000000	proximity ENSG00000138835:112444731-114444731
chr9:114390179-114390330	9	114390180	114390330	ENSG00000148218	protein_coding	ENST00000954352	113401258	988997.000000	proximity ENSG00000148218:112401258-114401258
chr9:114390179-114390330	9	114390180	114390330	ENSG00000148229	protein_coding	ENST00000940582	113410723	979532.000000	proximity ENSG00000148229:112410723-114410723
chr9:114390179-114390330	9	114390180	114390330	ENSG00000157653	protein_coding	ENST00000288462	113410742	979513.000000	proximity ENSG00000157653:112410742-114410742
chr9:114390179-114390330	9	114390180	114390330	ENSG00000157657	protein_coding	ENST00000374126	113876309	513946.000000	proximity ENSG00000157657:112876309-114876309
chr9:114390179-114390330	9	114390180	114390330	ENSG00000157693	protein_coding	ENST00000929230	114611287	221032.000000	proximity ENSG00000157693:113611287-115611287
chr9:114390179-114390330	9	114390180	114390330	ENSG00000181634	protein_coding	ENST00000374045	114806039	415784.000000	proximity ENSG00000181634:113806039-115806039
chr9:114390179-114390330	9	114390180	114390330	ENSG00000196739	protein_coding	ENST00000356083	114155537	234718.000000	proximity ENSG00000196739:113155537-115155537
chr9:114390179-114390330	9	114390180	114390330	ENSG00000228278	protein_coding	ENST00000893195	114329788	60467.000000	proximity ENSG00000228278:113329788-115329788
chr9:114390179-114390330	9	114390180	114390330	ENSG00000229314	protein_coding	ENST00000956814	114323098	67157.000000	proximity ENSG00000229314:113323098-115323098
chr9:114390179-114390330	9	114390180	114390330	ENSG00000230054	protein_coding	ENST00000423632	114657805	267550.000000	proximity ENSG00000230054:113657805-115657805
chr9:114390179-114390330	9	114390180	114390330	ENSG00000230601	protein_coding	ENST00000436752	114682192	291937.000000	proximity ENSG00000230601:113682192-115682192
chr9:114392839-114392990	9	114392840	114392990	ENSG00000041982	protein_coding	ENST00000350763	115118157	725242.000000	proximity ENSG00000041982:114118157-116118157
chr9:114392839-114392990	9	114392840	114392990	ENSG00000095397	protein_coding	ENST00000866780	114505476	112561.000000	proximity ENSG00000095397:113505476-115505476
chr9:114392839-114392990	9	114392840	114392990	ENSG00000106927	protein_coding	ENST00000866755	114078430	314485.000000	proximity ENSG00000106927:113078430-115078430
chr9:114392839-114392990	9	114392840	114392990	ENSG00000106948	protein_coding	ENST00000374088	114387982	4933.000000	proximity ENSG00000106948:113387982-115387982
chr9:114392839-114392990	9	114392840	114392990	ENSG00000106952	protein_coding	ENST00000223795	114930591	537676.000000	proximity ENSG00000106952:113930591-115930591
chr9:114392839-114392990	9	114392840	114392990	ENSG00000136883	protein_coding	ENST00000640217	114099292	293623.000000	proximity ENSG00000136883:113099292-115099292
chr9:114392839-114392990	9	114392840	114392990	ENSG00000136888	protein_coding	ENST00000374050	114587769	194854.000000	proximity ENSG00000136888:113587769-115587769
chr9:114392839-114392990	9	114392840	114392990	ENSG00000138835	protein_coding	ENST00000374140	113444731	948184.000000	proximity ENSG00000138835:112444731-114444731
chr9:114392839-114392990	9	114392840	114392990	ENSG00000148218	protein_coding	ENST00000954352	113401258	991657.000000	proximity ENSG00000148218:112401258-114401258
chr9:114392839-114392990	9	114392840	114392990	ENSG00000148229	protein_coding	ENST00000940582	113410723	982192.000000	proximity ENSG00000148229:112410723-114410723
chr9:114392839-114392990	9	114392840	114392990	ENSG00000157653	protein_coding	ENST00000288462	113410742	982173.000000	proximity ENSG00000157653:112410742-114410742
chr9:114392839-114392990	9	114392840	114392990	ENSG00000157657	protein_coding	ENST00000374126	113876309	516606.000000	proximity ENSG00000157657:112876309-114876309
chr9:114392839-114392990	9	114392840	114392990	ENSG00000157693	protein_coding	ENST00000929230	114611287	218372.000000	proximity ENSG00000157693:113611287-115611287
chr9:114392839-114392990	9	114392840	114392990	ENSG00000181634	protein_coding	ENST00000374045	114806039	413124.000000	proximity ENSG00000181634:113806039-115806039
chr9:114392839-114392990	9	114392840	114392990	ENSG00000196739	protein_coding	ENST00000356083	114155537	237378.000000	proximity ENSG00000196739:113155537-115155537
chr9:114392839-114392990	9	114392840	114392990	ENSG00000228278	protein_coding	ENST00000893195	114329788	63127.000000	proximity ENSG00000228278:113329788-115329788
chr9:114392839-114392990	9	114392840	114392990	ENSG00000229314	protein_coding	ENST00000956814	114323098	69817.000000	proximity ENSG00000229314:113323098-115323098
chr9:114392839-114392990	9	114392840	114392990	ENSG00000230054	protein_coding	ENST00000423632	114657805	264890.000000	proximity ENSG00000230054:113657805-115657805
chr9:114392839-114392990	9	114392840	114392990	ENSG00000230601	protein_coding	ENST00000436752	114682192	289277.000000	proximity ENSG00000230601:113682192-115682192
chr9:114396999-114397150	9	114397000	114397150	ENSG00000041982	protein_coding	ENST00000350763	115118157	721082.000000	proximity ENSG00000041982:114118157-116118157
chr9:114396999-114397150	9	114397000	114397150	ENSG00000095397	protein_coding	ENST00000866780	114505476	108401.000000	proximity ENSG00000095397:113505476-115505476
chr9:114396999-114397150	9	114397000	114397150	ENSG00000106927	protein_coding	ENST00000866755	114078430	318645.000000	proximity ENSG00000106927:113078430-115078430
chr9:114396999-114397150	9	114397000	114397150	ENSG00000106948	protein_coding	ENST00000374088	114387982	9093.000000	proximity ENSG00000106948:113387982-115387982
chr9:114396999-114397150	9	114397000	114397150	ENSG00000106952	protein_coding	ENST00000223795	114930591	533516.000000	proximity ENSG00000106952:113930591-115930591
chr9:114396999-114397150	9	114397000	114397150	ENSG00000136883	protein_coding	ENST00000640217	114099292	297783.000000	proximity ENSG00000136883:113099292-115099292
chr9:114396999-114397150	9	114397000	114397150	ENSG00000136888	protein_coding	ENST00000374050	114587769	190694.000000	proximity ENSG00000136888:113587769-115587769
chr9:114396999-114397150	9	114397000	114397150	ENSG00000138835	protein_coding	ENST00000374140	113444731	952344.000000	proximity ENSG00000138835:112444731-114444731
chr9:114396999-114397150	9	114397000	114397150	ENSG00000148218	protein_coding	ENST00000954352	113401258	995817.000000	proximity ENSG00000148218:112401258-114401258
chr9:114396999-114397150	9	114397000	114397150	ENSG00000148229	protein_coding	ENST00000940582	113410723	986352.000000	proximity ENSG00000148229:112410723-114410723
chr9:114396999-114397150	9	114397000	114397150	ENSG00000157653	protein_coding	ENST00000288462	113410742	986333.000000	proximity ENSG00000157653:112410742-114410742
chr9:114396999-114397150	9	114397000	114397150	ENSG00000157657	protein_coding	ENST00000374126	113876309	520766.000000	proximity ENSG00000157657:112876309-114876309
chr9:114396999-114397150	9	114397000	114397150	ENSG00000157693	protein_coding	ENST00000929230	114611287	214212.000000	proximity ENSG00000157693:113611287-115611287
chr9:114396999-114397150	9	114397000	114397150	ENSG00000181634	protein_coding	ENST00000374045	114806039	408964.000000	proximity ENSG00000181634:113806039-115806039
chr9:114396999-114397150	9	114397000	114397150	ENSG00000196739	protein_coding	ENST00000356083	114155537	241538.000000	proximity ENSG00000196739:113155537-115155537
chr9:114396999-114397150	9	114397000	114397150	ENSG00000228278	protein_coding	ENST00000893195	114329788	67287.000000	proximity ENSG00000228278:113329788-115329788
chr9:114396999-114397150	9	114397000	114397150	ENSG00000229314	protein_coding	ENST00000956814	114323098	73977.000000	proximity ENSG00000229314:113323098-115323098
chr9:114396999-114397150	9	114397000	114397150	ENSG00000230054	protein_coding	ENST00000423632	114657805	260730.000000	proximity ENSG00000230054:113657805-115657805
chr9:114396999-114397150	9	114397000	114397150	ENSG00000230601	protein_coding	ENST00000436752	114682192	285117.000000	proximity ENSG00000230601:113682192-115682192
chr9:114397599-114397750	9	114397600	114397750	ENSG00000041982	protein_coding	ENST00000350763	115118157	720482.000000	proximity ENSG00000041982:114118157-116118157
chr9:114397599-114397750	9	114397600	114397750	ENSG00000095397	protein_coding	ENST00000866780	114505476	107801.000000	proximity ENSG00000095397:113505476-115505476
chr9:114397599-114397750	9	114397600	114397750	ENSG00000106927	protein_coding	ENST00000866755	114078430	319245.000000	proximity ENSG00000106927:113078430-115078430
chr9:114397599-114397750	9	114397600	114397750	ENSG00000106948	protein_coding	ENST00000374088	114387982	9693.000000	proximity ENSG00000106948:113387982-115387982
chr9:114397599-114397750	9	114397600	114397750	ENSG00000106952	protein_coding	ENST00000223795	114930591	532916.000000	proximity ENSG00000106952:113930591-115930591
chr9:114397599-114397750	9	114397600	114397750	ENSG00000136883	protein_coding	ENST00000640217	114099292	298383.000000	proximity ENSG00000136883:113099292-115099292
chr9:114397599-114397750	9	114397600	114397750	ENSG00000136888	protein_coding	ENST00000374050	114587769	190094.000000	proximity ENSG00000136888:113587769-115587769
chr9:114397599-114397750	9	114397600	114397750	ENSG00000138835	protein_coding	ENST00000374140	113444731	952944.000000	proximity ENSG00000138835:112444731-114444731
chr9:114397599-114397750	9	114397600	114397750	ENSG00000148218	protein_coding	ENST00000954352	113401258	996417.000000	proximity ENSG00000148218:112401258-114401258
chr9:114397599-114397750	9	114397600	114397750	ENSG00000148229	protein_coding	ENST00000940582	113410723	986952.000000	proximity ENSG00000148229:112410723-114410723
chr9:114397599-114397750	9	114397600	114397750	ENSG00000157653	protein_coding	ENST00000288462	113410742	986933.000000	proximity ENSG00000157653:112410742-114410742
chr9:114397599-114397750	9	114397600	114397750	ENSG00000157657	protein_coding	ENST00000374126	113876309	521366.000000	proximity ENSG00000157657:112876309-114876309
chr9:114397599-114397750	9	114397600	114397750	ENSG00000157693	protein_coding	ENST00000929230	114611287	213612.000000	proximity ENSG00000157693:113611287-115611287
chr9:114397599-114397750	9	114397600	114397750	ENSG00000181634	protein_coding	ENST00000374045	114806039	408364.000000	proximity ENSG00000181634:113806039-115806039
chr9:114397599-114397750	9	114397600	114397750	ENSG00000196739	protein_coding	ENST00000356083	114155537	242138.000000	proximity ENSG00000196739:113155537-115155537
chr9:114397599-114397750	9	114397600	114397750	ENSG00000228278	protein_coding	ENST00000893195	114329788	67887.000000	proximity ENSG00000228278:113329788-115329788
chr9:114397599-114397750	9	114397600	114397750	ENSG00000229314	protein_coding	ENST00000956814	114323098	74577.000000	proximity ENSG00000229314:113323098-115323098
chr9:114397599-114397750	9	114397600	114397750	ENSG00000230054	protein_coding	ENST00000423632	114657805	260130.000000	proximity ENSG00000230054:113657805-115657805
chr9:114397599-114397750	9	114397600	114397750	ENSG00000230601	protein_coding	ENST00000436752	114682192	284517.000000	proximity ENSG00000230601:113682192-115682192
chr9:114397899-114398050	9	114397900	114398050	ENSG00000041982	protein_coding	ENST00000350763	115118157	720182.000000	proximity ENSG00000041982:114118157-116118157
chr9:114397899-114398050	9	114397900	114398050	ENSG00000095397	protein_coding	ENST00000866780	114505476	107501.000000	proximity ENSG00000095397:113505476-115505476
chr9:114397899-114398050	9	114397900	114398050	ENSG00000106927	protein_coding	ENST00000866755	114078430	319545.000000	proximity ENSG00000106927:113078430-115078430
chr9:114397899-114398050	9	114397900	114398050	ENSG00000106948	protein_coding	ENST00000374088	114387982	9993.000000	proximity ENSG00000106948:113387982-115387982
chr9:114397899-114398050	9	114397900	114398050	ENSG00000106952	protein_coding	ENST00000223795	114930591	532616.000000	proximity ENSG00000106952:113930591-115930591
chr9:114397899-114398050	9	114397900	114398050	ENSG00000136883	protein_coding	ENST00000640217	114099292	298683.000000	proximity ENSG00000136883:113099292-115099292
chr9:114397899-114398050	9	114397900	114398050	ENSG00000136888	protein_coding	ENST00000374050	114587769	189794.000000	proximity ENSG00000136888:113587769-115587769
chr9:114397899-114398050	9	114397900	114398050	ENSG00000138835	protein_coding	ENST00000374140	113444731	953244.000000	proximity ENSG00000138835:112444731-114444731
chr9:114397899-114398050	9	114397900	114398050	ENSG00000148218	protein_coding	ENST00000954352	113401258	996717.000000	proximity ENSG00000148218:112401258-114401258
chr9:114397899-114398050	9	114397900	114398050	ENSG00000148229	protein_coding	ENST00000940582	113410723	987252.000000	proximity ENSG00000148229:112410723-114410723
chr9:114397899-114398050	9	114397900	114398050	ENSG00000157653	protein_coding	ENST00000288462	113410742	987233.000000	proximity ENSG00000157653:112410742-114410742
chr9:114397899-114398050	9	114397900	114398050	ENSG00000157657	protein_coding	ENST00000374126	113876309	521666.000000	proximity ENSG00000157657:112876309-114876309
chr9:114397899-114398050	9	114397900	114398050	ENSG00000157693	protein_coding	ENST00000929230	114611287	213312.000000	proximity ENSG00000157693:113611287-115611287
chr9:114397899-114398050	9	114397900	114398050	ENSG00000181634	protein_coding	ENST00000374045	114806039	408064.000000	proximity ENSG00000181634:113806039-115806039
chr9:114397899-114398050	9	114397900	114398050	ENSG00000196739	protein_coding	ENST00000356083	114155537	242438.000000	proximity ENSG00000196739:113155537-115155537
chr9:114397899-114398050	9	114397900	114398050	ENSG00000228278	protein_coding	ENST00000893195	114329788	68187.000000	proximity ENSG00000228278:113329788-115329788
chr9:114397899-114398050	9	114397900	114398050	ENSG00000229314	protein_coding	ENST00000956814	114323098	74877.000000	proximity ENSG00000229314:113323098-115323098
chr9:114397899-114398050	9	114397900	114398050	ENSG00000230054	protein_coding	ENST00000423632	114657805	259830.000000	proximity ENSG00000230054:113657805-115657805
chr9:114397899-114398050	9	114397900	114398050	ENSG00000230601	protein_coding	ENST00000436752	114682192	284217.000000	proximity ENSG00000230601:113682192-115682192
chr9:114398084-114398235	9	114398085	114398235	ENSG00000041982	protein_coding	ENST00000350763	115118157	719997.000000	proximity ENSG00000041982:114118157-116118157
chr9:114398084-114398235	9	114398085	114398235	ENSG00000095397	protein_coding	ENST00000866780	114505476	107316.000000	proximity ENSG00000095397:113505476-115505476
chr9:114398084-114398235	9	114398085	114398235	ENSG00000106927	protein_coding	ENST00000866755	114078430	319730.000000	proximity ENSG00000106927:113078430-115078430
chr9:114398084-114398235	9	114398085	114398235	ENSG00000106948	protein_coding	ENST00000374088	114387982	10178.000000	proximity ENSG00000106948:113387982-115387982
chr9:114398084-114398235	9	114398085	114398235	ENSG00000106952	protein_coding	ENST00000223795	114930591	532431.000000	proximity ENSG00000106952:113930591-115930591
chr9:114398084-114398235	9	114398085	114398235	ENSG00000136883	protein_coding	ENST00000640217	114099292	298868.000000	proximity ENSG00000136883:113099292-115099292
chr9:114398084-114398235	9	114398085	114398235	ENSG00000136888	protein_coding	ENST00000374050	114587769	189609.000000	proximity ENSG00000136888:113587769-115587769
chr9:114398084-114398235	9	114398085	114398235	ENSG00000138835	protein_coding	ENST00000374140	113444731	953429.000000	proximity ENSG00000138835:112444731-114444731
chr9:114398084-114398235	9	114398085	114398235	ENSG00000148218	protein_coding	ENST00000954352	113401258	996902.000000	proximity ENSG00000148218:112401258-114401258
chr9:114398084-114398235	9	114398085	114398235	ENSG00000148229	protein_coding	ENST00000940582	113410723	987437.000000	proximity ENSG00000148229:112410723-114410723
chr9:114398084-114398235	9	114398085	114398235	ENSG00000157653	protein_coding	ENST00000288462	113410742	987418.000000	proximity ENSG00000157653:112410742-114410742
chr9:114398084-114398235	9	114398085	114398235	ENSG00000157657	protein_coding	ENST00000374126	113876309	521851.000000	proximity ENSG00000157657:112876309-114876309
chr9:114398084-114398235	9	114398085	114398235	ENSG00000157693	protein_coding	ENST00000929230	114611287	213127.000000	proximity ENSG00000157693:113611287-115611287
chr9:114398084-114398235	9	114398085	114398235	ENSG00000181634	protein_coding	ENST00000374045	114806039	407879.000000	proximity ENSG00000181634:113806039-115806039
chr9:114398084-114398235	9	114398085	114398235	ENSG00000196739	protein_coding	ENST00000356083	114155537	242623.000000	proximity ENSG00000196739:113155537-115155537
chr9:114398084-114398235	9	114398085	114398235	ENSG00000228278	protein_coding	ENST00000893195	114329788	68372.000000	proximity ENSG00000228278:113329788-115329788
chr9:114398084-114398235	9	114398085	114398235	ENSG00000229314	protein_coding	ENST00000956814	114323098	75062.000000	proximity ENSG00000229314:113323098-115323098
chr9:114398084-114398235	9	114398085	114398235	ENSG00000230054	protein_coding	ENST00000423632	114657805	259645.000000	proximity ENSG00000230054:113657805-115657805
chr9:114398084-114398235	9	114398085	114398235	ENSG00000230601	protein_coding	ENST00000436752	114682192	284032.000000	proximity ENSG00000230601:113682192-115682192
chr9:114400339-114400490	9	114400340	114400490	ENSG00000041982	protein_coding	ENST00000350763	115118157	717742.000000	proximity ENSG00000041982:114118157-116118157
chr9:114400339-114400490	9	114400340	114400490	ENSG00000095397	protein_coding	ENST00000866780	114505476	105061.000000	proximity ENSG00000095397:113505476-115505476
chr9:114400339-114400490	9	114400340	114400490	ENSG00000106927	protein_coding	ENST00000866755	114078430	321985.000000	proximity ENSG00000106927:113078430-115078430
chr9:114400339-114400490	9	114400340	114400490	ENSG00000106948	protein_coding	ENST00000374088	114387982	12433.000000	proximity ENSG00000106948:113387982-115387982
chr9:114400339-114400490	9	114400340	114400490	ENSG00000106952	protein_coding	ENST00000223795	114930591	530176.000000	proximity ENSG00000106952:113930591-115930591
chr9:114400339-114400490	9	114400340	114400490	ENSG00000136883	protein_coding	ENST00000640217	114099292	301123.000000	proximity ENSG00000136883:113099292-115099292
chr9:114400339-114400490	9	114400340	114400490	ENSG00000136888	protein_coding	ENST00000374050	114587769	187354.000000	proximity ENSG00000136888:113587769-115587769
chr9:114400339-114400490	9	114400340	114400490	ENSG00000138835	protein_coding	ENST00000374140	113444731	955684.000000	proximity ENSG00000138835:112444731-114444731
chr9:114400339-114400490	9	114400340	114400490	ENSG00000148218	protein_coding	ENST00000954352	113401258	999157.000000	proximity ENSG00000148218:112401258-114401258
chr9:114400339-114400490	9	114400340	114400490	ENSG00000148229	protein_coding	ENST00000940582	113410723	989692.000000	proximity ENSG00000148229:112410723-114410723
chr9:114400339-114400490	9	114400340	114400490	ENSG00000157653	protein_coding	ENST00000288462	113410742	989673.000000	proximity ENSG00000157653:112410742-114410742
chr9:114400339-114400490	9	114400340	114400490	ENSG00000157657	protein_coding	ENST00000374126	113876309	524106.000000	proximity ENSG00000157657:112876309-114876309
chr9:114400339-114400490	9	114400340	114400490	ENSG00000157693	protein_coding	ENST00000929230	114611287	210872.000000	proximity ENSG00000157693:113611287-115611287
chr9:114400339-114400490	9	114400340	114400490	ENSG00000181634	protein_coding	ENST00000374045	114806039	405624.000000	proximity ENSG00000181634:113806039-115806039
chr9:114400339-114400490	9	114400340	114400490	ENSG00000196739	protein_coding	ENST00000356083	114155537	244878.000000	proximity ENSG00000196739:113155537-115155537
chr9:114400339-114400490	9	114400340	114400490	ENSG00000228278	protein_coding	ENST00000893195	114329788	70627.000000	proximity ENSG00000228278:113329788-115329788
chr9:114400339-114400490	9	114400340	114400490	ENSG00000229314	protein_coding	ENST00000956814	114323098	77317.000000	proximity ENSG00000229314:113323098-115323098
chr9:114400339-114400490	9	114400340	114400490	ENSG00000230054	protein_coding	ENST00000423632	114657805	257390.000000	proximity ENSG00000230054:113657805-115657805
chr9:114400339-114400490	9	114400340	114400490	ENSG00000230601	protein_coding	ENST00000436752	114682192	281777.000000	proximity ENSG00000230601:113682192-115682192
chr9:114405424-114405575	9	114405425	114405575	ENSG00000041982	protein_coding	ENST00000350763	115118157	712657.000000	proximity ENSG00000041982:114118157-116118157
chr9:114405424-114405575	9	114405425	114405575	ENSG00000095397	protein_coding	ENST00000866780	114505476	99976.000000	proximity ENSG00000095397:113505476-115505476
chr9:114405424-114405575	9	114405425	114405575	ENSG00000106927	protein_coding	ENST00000866755	114078430	327070.000000	proximity ENSG00000106927:113078430-115078430
chr9:114405424-114405575	9	114405425	114405575	ENSG00000106948	protein_coding	ENST00000374088	114387982	17518.000000	proximity ENSG00000106948:113387982-115387982
chr9:114405424-114405575	9	114405425	114405575	ENSG00000106952	protein_coding	ENST00000223795	114930591	525091.000000	proximity ENSG00000106952:113930591-115930591
chr9:114405424-114405575	9	114405425	114405575	ENSG00000136883	protein_coding	ENST00000640217	114099292	306208.000000	proximity ENSG00000136883:113099292-115099292
chr9:114405424-114405575	9	114405425	114405575	ENSG00000136888	protein_coding	ENST00000374050	114587769	182269.000000	proximity ENSG00000136888:113587769-115587769
chr9:114405424-114405575	9	114405425	114405575	ENSG00000138835	protein_coding	ENST00000374140	113444731	960769.000000	proximity ENSG00000138835:112444731-114444731
chr9:114405424-114405575	9	114405425	114405575	ENSG00000148229	protein_coding	ENST00000940582	113410723	994777.000000	proximity ENSG00000148229:112410723-114410723
chr9:114405424-114405575	9	114405425	114405575	ENSG00000157653	protein_coding	ENST00000288462	113410742	994758.000000	proximity ENSG00000157653:112410742-114410742
chr9:114405424-114405575	9	114405425	114405575	ENSG00000157657	protein_coding	ENST00000374126	113876309	529191.000000	proximity ENSG00000157657:112876309-114876309
chr9:114405424-114405575	9	114405425	114405575	ENSG00000157693	protein_coding	ENST00000929230	114611287	205787.000000	proximity ENSG00000157693:113611287-115611287
chr9:114405424-114405575	9	114405425	114405575	ENSG00000181634	protein_coding	ENST00000374045	114806039	400539.000000	proximity ENSG00000181634:113806039-115806039
chr9:114405424-114405575	9	114405425	114405575	ENSG00000196739	protein_coding	ENST00000356083	114155537	249963.000000	proximity ENSG00000196739:113155537-115155537
chr9:114405424-114405575	9	114405425	114405575	ENSG00000228278	protein_coding	ENST00000893195	114329788	75712.000000	proximity ENSG00000228278:113329788-115329788
chr9:114405424-114405575	9	114405425	114405575	ENSG00000229314	protein_coding	ENST00000956814	114323098	82402.000000	proximity ENSG00000229314:113323098-115323098
chr9:114405424-114405575	9	114405425	114405575	ENSG00000230054	protein_coding	ENST00000423632	114657805	252305.000000	proximity ENSG00000230054:113657805-115657805
chr9:114405424-114405575	9	114405425	114405575	ENSG00000230601	protein_coding	ENST00000436752	114682192	276692.000000	proximity ENSG00000230601:113682192-115682192
chr9:114405684-114405835	9	114405685	114405835	ENSG00000041982	protein_coding	ENST00000350763	115118157	712397.000000	proximity ENSG00000041982:114118157-116118157
chr9:114405684-114405835	9	114405685	114405835	ENSG00000095397	protein_coding	ENST00000866780	114505476	99716.000000	proximity ENSG00000095397:113505476-115505476
chr9:114405684-114405835	9	114405685	114405835	ENSG00000106927	protein_coding	ENST00000866755	114078430	327330.000000	proximity ENSG00000106927:113078430-115078430
chr9:114405684-114405835	9	114405685	114405835	ENSG00000106948	protein_coding	ENST00000374088	114387982	17778.000000	proximity ENSG00000106948:113387982-115387982
chr9:114405684-114405835	9	114405685	114405835	ENSG00000106952	protein_coding	ENST00000223795	114930591	524831.000000	proximity ENSG00000106952:113930591-115930591
chr9:114405684-114405835	9	114405685	114405835	ENSG00000136883	protein_coding	ENST00000640217	114099292	306468.000000	proximity ENSG00000136883:113099292-115099292
chr9:114405684-114405835	9	114405685	114405835	ENSG00000136888	protein_coding	ENST00000374050	114587769	182009.000000	proximity ENSG00000136888:113587769-115587769
chr9:114405684-114405835	9	114405685	114405835	ENSG00000138835	protein_coding	ENST00000374140	113444731	961029.000000	proximity ENSG00000138835:112444731-114444731
chr9:114405684-114405835	9	114405685	114405835	ENSG00000148229	protein_coding	ENST00000940582	113410723	995037.000000	proximity ENSG00000148229:112410723-114410723
chr9:114405684-114405835	9	114405685	114405835	ENSG00000157653	protein_coding	ENST00000288462	113410742	995018.000000	proximity ENSG00000157653:112410742-114410742
chr9:114405684-114405835	9	114405685	114405835	ENSG00000157657	protein_coding	ENST00000374126	113876309	529451.000000	proximity ENSG00000157657:112876309-114876309
chr9:114405684-114405835	9	114405685	114405835	ENSG00000157693	protein_coding	ENST00000929230	114611287	205527.000000	proximity ENSG00000157693:113611287-115611287
chr9:114405684-114405835	9	114405685	114405835	ENSG00000181634	protein_coding	ENST00000374045	114806039	400279.000000	proximity ENSG00000181634:113806039-115806039
chr9:114405684-114405835	9	114405685	114405835	ENSG00000196739	protein_coding	ENST00000356083	114155537	250223.000000	proximity ENSG00000196739:113155537-115155537
chr9:114405684-114405835	9	114405685	114405835	ENSG00000228278	protein_coding	ENST00000893195	114329788	75972.000000	proximity ENSG00000228278:113329788-115329788
chr9:114405684-114405835	9	114405685	114405835	ENSG00000229314	protein_coding	ENST00000956814	114323098	82662.000000	proximity ENSG00000229314:113323098-115323098
chr9:114405684-114405835	9	114405685	114405835	ENSG00000230054	protein_coding	ENST00000423632	114657805	252045.000000	proximity ENSG00000230054:113657805-115657805
chr9:114405684-114405835	9	114405685	114405835	ENSG00000230601	protein_coding	ENST00000436752	114682192	276432.000000	proximity ENSG00000230601:113682192-115682192
chr9:114409539-114409690	9	114409540	114409690	ENSG00000041982	protein_coding	ENST00000350763	115118157	708542.000000	proximity ENSG00000041982:114118157-116118157
chr9:114409539-114409690	9	114409540	114409690	ENSG00000095397	protein_coding	ENST00000866780	114505476	95861.000000	proximity ENSG00000095397:113505476-115505476
chr9:114409539-114409690	9	114409540	114409690	ENSG00000106927	protein_coding	ENST00000866755	114078430	331185.000000	proximity ENSG00000106927:113078430-115078430
chr9:114409539-114409690	9	114409540	114409690	ENSG00000106948	protein_coding	ENST00000374088	114387982	21633.000000	proximity ENSG00000106948:113387982-115387982
chr9:114409539-114409690	9	114409540	114409690	ENSG00000106952	protein_coding	ENST00000223795	114930591	520976.000000	proximity ENSG00000106952:113930591-115930591
chr9:114409539-114409690	9	114409540	114409690	ENSG00000136883	protein_coding	ENST00000640217	114099292	310323.000000	proximity ENSG00000136883:113099292-115099292
chr9:114409539-114409690	9	114409540	114409690	ENSG00000136888	protein_coding	ENST00000374050	114587769	178154.000000	proximity ENSG00000136888:113587769-115587769
chr9:114409539-114409690	9	114409540	114409690	ENSG00000138835	protein_coding	ENST00000374140	113444731	964884.000000	proximity ENSG00000138835:112444731-114444731
chr9:114409539-114409690	9	114409540	114409690	ENSG00000148229	protein_coding	ENST00000940582	113410723	998892.000000	proximity ENSG00000148229:112410723-114410723
chr9:114409539-114409690	9	114409540	114409690	ENSG00000157653	protein_coding	ENST00000288462	113410742	998873.000000	proximity ENSG00000157653:112410742-114410742
chr9:114409539-114409690	9	114409540	114409690	ENSG00000157657	protein_coding	ENST00000374126	113876309	533306.000000	proximity ENSG00000157657:112876309-114876309
chr9:114409539-114409690	9	114409540	114409690	ENSG00000157693	protein_coding	ENST00000929230	114611287	201672.000000	proximity ENSG00000157693:113611287-115611287
chr9:114409539-114409690	9	114409540	114409690	ENSG00000181634	protein_coding	ENST00000374045	114806039	396424.000000	proximity ENSG00000181634:113806039-115806039
chr9:114409539-114409690	9	114409540	114409690	ENSG00000196739	protein_coding	ENST00000356083	114155537	254078.000000	proximity ENSG00000196739:113155537-115155537
chr9:114409539-114409690	9	114409540	114409690	ENSG00000228278	protein_coding	ENST00000893195	114329788	79827.000000	proximity ENSG00000228278:113329788-115329788
chr9:114409539-114409690	9	114409540	114409690	ENSG00000229314	protein_coding	ENST00000956814	114323098	86517.000000	proximity ENSG00000229314:113323098-115323098
chr9:114409539-114409690	9	114409540	114409690	ENSG00000230054	protein_coding	ENST00000423632	114657805	248190.000000	proximity ENSG00000230054:113657805-115657805
chr9:114409539-114409690	9	114409540	114409690	ENSG00000230601	protein_coding	ENST00000436752	114682192	272577.000000	proximity ENSG00000230601:113682192-115682192
chr9:114413899-114414050	9	114413900	114414050	ENSG00000041982	protein_coding	ENST00000350763	115118157	704182.000000	proximity ENSG00000041982:114118157-116118157
chr9:114413899-114414050	9	114413900	114414050	ENSG00000095397	protein_coding	ENST00000866780	114505476	91501.000000	proximity ENSG00000095397:113505476-115505476
chr9:114413899-114414050	9	114413900	114414050	ENSG00000106927	protein_coding	ENST00000866755	114078430	335545.000000	proximity ENSG00000106927:113078430-115078430
chr9:114413899-114414050	9	114413900	114414050	ENSG00000106948	protein_coding	ENST00000374088	114387982	25993.000000	proximity ENSG00000106948:113387982-115387982
chr9:114413899-114414050	9	114413900	114414050	ENSG00000106952	protein_coding	ENST00000223795	114930591	516616.000000	proximity ENSG00000106952:113930591-115930591
chr9:114413899-114414050	9	114413900	114414050	ENSG00000136883	protein_coding	ENST00000640217	114099292	314683.000000	proximity ENSG00000136883:113099292-115099292
chr9:114413899-114414050	9	114413900	114414050	ENSG00000136888	protein_coding	ENST00000374050	114587769	173794.000000	proximity ENSG00000136888:113587769-115587769
chr9:114413899-114414050	9	114413900	114414050	ENSG00000138835	protein_coding	ENST00000374140	113444731	969244.000000	proximity ENSG00000138835:112444731-114444731
chr9:114413899-114414050	9	114413900	114414050	ENSG00000157657	protein_coding	ENST00000374126	113876309	537666.000000	proximity ENSG00000157657:112876309-114876309
chr9:114413899-114414050	9	114413900	114414050	ENSG00000157693	protein_coding	ENST00000929230	114611287	197312.000000	proximity ENSG00000157693:113611287-115611287
chr9:114413899-114414050	9	114413900	114414050	ENSG00000181634	protein_coding	ENST00000374045	114806039	392064.000000	proximity ENSG00000181634:113806039-115806039
chr9:114413899-114414050	9	114413900	114414050	ENSG00000196739	protein_coding	ENST00000356083	114155537	258438.000000	proximity ENSG00000196739:113155537-115155537
chr9:114413899-114414050	9	114413900	114414050	ENSG00000228278	protein_coding	ENST00000893195	114329788	84187.000000	proximity ENSG00000228278:113329788-115329788
chr9:114413899-114414050	9	114413900	114414050	ENSG00000229314	protein_coding	ENST00000956814	114323098	90877.000000	proximity ENSG00000229314:113323098-115323098
chr9:114413899-114414050	9	114413900	114414050	ENSG00000230054	protein_coding	ENST00000423632	114657805	243830.000000	proximity ENSG00000230054:113657805-115657805
chr9:114413899-114414050	9	114413900	114414050	ENSG00000230601	protein_coding	ENST00000436752	114682192	268217.000000	proximity ENSG00000230601:113682192-115682192
chr9:114414059-114414210	9	114414060	114414210	ENSG00000041982	protein_coding	ENST00000350763	115118157	704022.000000	proximity ENSG00000041982:114118157-116118157
chr9:114414059-114414210	9	114414060	114414210	ENSG00000095397	protein_coding	ENST00000866780	114505476	91341.000000	proximity ENSG00000095397:113505476-115505476
chr9:114414059-114414210	9	114414060	114414210	ENSG00000106927	protein_coding	ENST00000866755	114078430	335705.000000	proximity ENSG00000106927:113078430-115078430
chr9:114414059-114414210	9	114414060	114414210	ENSG00000106948	protein_coding	ENST00000374088	114387982	26153.000000	proximity ENSG00000106948:113387982-115387982
chr9:114414059-114414210	9	114414060	114414210	ENSG00000106952	protein_coding	ENST00000223795	114930591	516456.000000	proximity ENSG00000106952:113930591-115930591
chr9:114414059-114414210	9	114414060	114414210	ENSG00000136883	protein_coding	ENST00000640217	114099292	314843.000000	proximity ENSG00000136883:113099292-115099292
chr9:114414059-114414210	9	114414060	114414210	ENSG00000136888	protein_coding	ENST00000374050	114587769	173634.000000	proximity ENSG00000136888:113587769-115587769
chr9:114414059-114414210	9	114414060	114414210	ENSG00000138835	protein_coding	ENST00000374140	113444731	969404.000000	proximity ENSG00000138835:112444731-114444731
chr9:114414059-114414210	9	114414060	114414210	ENSG00000157657	protein_coding	ENST00000374126	113876309	537826.000000	proximity ENSG00000157657:112876309-114876309
chr9:114414059-114414210	9	114414060	114414210	ENSG00000157693	protein_coding	ENST00000929230	114611287	197152.000000	proximity ENSG00000157693:113611287-115611287
chr9:114414059-114414210	9	114414060	114414210	ENSG00000181634	protein_coding	ENST00000374045	114806039	391904.000000	proximity ENSG00000181634:113806039-115806039
chr9:114414059-114414210	9	114414060	114414210	ENSG00000196739	protein_coding	ENST00000356083	114155537	258598.000000	proximity ENSG00000196739:113155537-115155537
chr9:114414059-114414210	9	114414060	114414210	ENSG00000228278	protein_coding	ENST00000893195	114329788	84347.000000	proximity ENSG00000228278:113329788-115329788
chr9:114414059-114414210	9	114414060	114414210	ENSG00000229314	protein_coding	ENST00000956814	114323098	91037.000000	proximity ENSG00000229314:113323098-115323098
chr9:114414059-114414210	9	114414060	114414210	ENSG00000230054	protein_coding	ENST00000423632	114657805	243670.000000	proximity ENSG00000230054:113657805-115657805
chr9:114414059-114414210	9	114414060	114414210	ENSG00000230601	protein_coding	ENST00000436752	114682192	268057.000000	proximity ENSG00000230601:113682192-115682192
chr9:114417644-114417795	9	114417645	114417795	ENSG00000041982	protein_coding	ENST00000350763	115118157	700437.000000	proximity ENSG00000041982:114118157-116118157
chr9:114417644-114417795	9	114417645	114417795	ENSG00000095397	protein_coding	ENST00000866780	114505476	87756.000000	proximity ENSG00000095397:113505476-115505476
chr9:114417644-114417795	9	114417645	114417795	ENSG00000106927	protein_coding	ENST00000866755	114078430	339290.000000	proximity ENSG00000106927:113078430-115078430
chr9:114417644-114417795	9	114417645	114417795	ENSG00000106948	protein_coding	ENST00000374088	114387982	29738.000000	proximity ENSG00000106948:113387982-115387982
chr9:114417644-114417795	9	114417645	114417795	ENSG00000106952	protein_coding	ENST00000223795	114930591	512871.000000	proximity ENSG00000106952:113930591-115930591
chr9:114417644-114417795	9	114417645	114417795	ENSG00000136883	protein_coding	ENST00000640217	114099292	318428.000000	proximity ENSG00000136883:113099292-115099292
chr9:114417644-114417795	9	114417645	114417795	ENSG00000136888	protein_coding	ENST00000374050	114587769	170049.000000	proximity ENSG00000136888:113587769-115587769
chr9:114417644-114417795	9	114417645	114417795	ENSG00000138835	protein_coding	ENST00000374140	113444731	972989.000000	proximity ENSG00000138835:112444731-114444731
chr9:114417644-114417795	9	114417645	114417795	ENSG00000157657	protein_coding	ENST00000374126	113876309	541411.000000	proximity ENSG00000157657:112876309-114876309
chr9:114417644-114417795	9	114417645	114417795	ENSG00000157693	protein_coding	ENST00000929230	114611287	193567.000000	proximity ENSG00000157693:113611287-115611287
chr9:114417644-114417795	9	114417645	114417795	ENSG00000181634	protein_coding	ENST00000374045	114806039	388319.000000	proximity ENSG00000181634:113806039-115806039
chr9:114417644-114417795	9	114417645	114417795	ENSG00000196739	protein_coding	ENST00000356083	114155537	262183.000000	proximity ENSG00000196739:113155537-115155537
chr9:114417644-114417795	9	114417645	114417795	ENSG00000228278	protein_coding	ENST00000893195	114329788	87932.000000	proximity ENSG00000228278:113329788-115329788
chr9:114417644-114417795	9	114417645	114417795	ENSG00000229314	protein_coding	ENST00000956814	114323098	94622.000000	proximity ENSG00000229314:113323098-115323098
chr9:114417644-114417795	9	114417645	114417795	ENSG00000230054	protein_coding	ENST00000423632	114657805	240085.000000	proximity ENSG00000230054:113657805-115657805
chr9:114417644-114417795	9	114417645	114417795	ENSG00000230601	protein_coding	ENST00000436752	114682192	264472.000000	proximity ENSG00000230601:113682192-115682192
chr9:114434884-114435035	9	114434885	114435035	ENSG00000041982	protein_coding	ENST00000350763	115118157	683197.000000	proximity ENSG00000041982:114118157-116118157
chr9:114434884-114435035	9	114434885	114435035	ENSG00000095397	protein_coding	ENST00000866780	114505476	70516.000000	proximity ENSG00000095397:113505476-115505476
chr9:114434884-114435035	9	114434885	114435035	ENSG00000106927	protein_coding	ENST00000866755	114078430	356530.000000	proximity ENSG00000106927:113078430-115078430
chr9:114434884-114435035	9	114434885	114435035	ENSG00000106948	protein_coding	ENST00000374088	114387982	46978.000000	proximity ENSG00000106948:113387982-115387982
chr9:114434884-114435035	9	114434885	114435035	ENSG00000106952	protein_coding	ENST00000223795	114930591	495631.000000	proximity ENSG00000106952:113930591-115930591
chr9:114434884-114435035	9	114434885	114435035	ENSG00000136883	protein_coding	ENST00000640217	114099292	335668.000000	proximity ENSG00000136883:113099292-115099292
chr9:114434884-114435035	9	114434885	114435035	ENSG00000136888	protein_coding	ENST00000374050	114587769	152809.000000	proximity ENSG00000136888:113587769-115587769
chr9:114434884-114435035	9	114434885	114435035	ENSG00000138835	protein_coding	ENST00000374140	113444731	990229.000000	proximity ENSG00000138835:112444731-114444731
chr9:114434884-114435035	9	114434885	114435035	ENSG00000157657	protein_coding	ENST00000374126	113876309	558651.000000	proximity ENSG00000157657:112876309-114876309
chr9:114434884-114435035	9	114434885	114435035	ENSG00000157693	protein_coding	ENST00000929230	114611287	176327.000000	proximity ENSG00000157693:113611287-115611287
chr9:114434884-114435035	9	114434885	114435035	ENSG00000181634	protein_coding	ENST00000374045	114806039	371079.000000	proximity ENSG00000181634:113806039-115806039
chr9:114434884-114435035	9	114434885	114435035	ENSG00000196739	protein_coding	ENST00000356083	114155537	279423.000000	proximity ENSG00000196739:113155537-115155537
chr9:114434884-114435035	9	114434885	114435035	ENSG00000228278	protein_coding	ENST00000893195	114329788	105172.000000	proximity ENSG00000228278:113329788-115329788
chr9:114434884-114435035	9	114434885	114435035	ENSG00000229314	protein_coding	ENST00000956814	114323098	111862.000000	proximity ENSG00000229314:113323098-115323098
chr9:114434884-114435035	9	114434885	114435035	ENSG00000230054	protein_coding	ENST00000423632	114657805	222845.000000	proximity ENSG00000230054:113657805-115657805
chr9:114434884-114435035	9	114434885	114435035	ENSG00000230601	protein_coding	ENST00000436752	114682192	247232.000000	proximity ENSG00000230601:113682192-115682192
chr9:114446219-114446370	9	114446220	114446370	ENSG00000041982	protein_coding	ENST00000350763	115118157	671862.000000	proximity ENSG00000041982:114118157-116118157
chr9:114446219-114446370	9	114446220	114446370	ENSG00000095397	protein_coding	ENST00000866780	114505476	59181.000000	proximity ENSG00000095397:113505476-115505476
chr9:114446219-114446370	9	114446220	114446370	ENSG00000106927	protein_coding	ENST00000866755	114078430	367865.000000	proximity ENSG00000106927:113078430-115078430
chr9:114446219-114446370	9	114446220	114446370	ENSG00000106948	protein_coding	ENST00000374088	114387982	58313.000000	proximity ENSG00000106948:113387982-115387982
chr9:114446219-114446370	9	114446220	114446370	ENSG00000106952	protein_coding	ENST00000223795	114930591	484296.000000	proximity ENSG00000106952:113930591-115930591
chr9:114446219-114446370	9	114446220	114446370	ENSG00000136883	protein_coding	ENST00000640217	114099292	347003.000000	proximity ENSG00000136883:113099292-115099292
chr9:114446219-114446370	9	114446220	114446370	ENSG00000136888	protein_coding	ENST00000374050	114587769	141474.000000	proximity ENSG00000136888:113587769-115587769
chr9:114446219-114446370	9	114446220	114446370	ENSG00000157657	protein_coding	ENST00000374126	113876309	569986.000000	proximity ENSG00000157657:112876309-114876309
chr9:114446219-114446370	9	114446220	114446370	ENSG00000157693	protein_coding	ENST00000929230	114611287	164992.000000	proximity ENSG00000157693:113611287-115611287
chr9:114446219-114446370	9	114446220	114446370	ENSG00000181634	protein_coding	ENST00000374045	114806039	359744.000000	proximity ENSG00000181634:113806039-115806039
chr9:114446219-114446370	9	114446220	114446370	ENSG00000196739	protein_coding	ENST00000356083	114155537	290758.000000	proximity ENSG00000196739:113155537-115155537
chr9:114446219-114446370	9	114446220	114446370	ENSG00000228278	protein_coding	ENST00000893195	114329788	116507.000000	proximity ENSG00000228278:113329788-115329788
chr9:114446219-114446370	9	114446220	114446370	ENSG00000229314	protein_coding	ENST00000956814	114323098	123197.000000	proximity ENSG00000229314:113323098-115323098
chr9:114446219-114446370	9	114446220	114446370	ENSG00000230054	protein_coding	ENST00000423632	114657805	211510.000000	proximity ENSG00000230054:113657805-115657805
chr9:114446219-114446370	9	114446220	114446370	ENSG00000230601	protein_coding	ENST00000436752	114682192	235897.000000	proximity ENSG00000230601:113682192-115682192
chr9:114448799-114448950	9	114448800	114448950	ENSG00000041982	protein_coding	ENST00000350763	115118157	669282.000000	proximity ENSG00000041982:114118157-116118157
chr9:114448799-114448950	9	114448800	114448950	ENSG00000095397	protein_coding	ENST00000866780	114505476	56601.000000	proximity ENSG00000095397:113505476-115505476
chr9:114448799-114448950	9	114448800	114448950	ENSG00000106927	protein_coding	ENST00000866755	114078430	370445.000000	proximity ENSG00000106927:113078430-115078430
chr9:114448799-114448950	9	114448800	114448950	ENSG00000106948	protein_coding	ENST00000374088	114387982	60893.000000	proximity ENSG00000106948:113387982-115387982
chr9:114448799-114448950	9	114448800	114448950	ENSG00000106952	protein_coding	ENST00000223795	114930591	481716.000000	proximity ENSG00000106952:113930591-115930591
chr9:114448799-114448950	9	114448800	114448950	ENSG00000136883	protein_coding	ENST00000640217	114099292	349583.000000	proximity ENSG00000136883:113099292-115099292
chr9:114448799-114448950	9	114448800	114448950	ENSG00000136888	protein_coding	ENST00000374050	114587769	138894.000000	proximity ENSG00000136888:113587769-115587769
chr9:114448799-114448950	9	114448800	114448950	ENSG00000157657	protein_coding	ENST00000374126	113876309	572566.000000	proximity ENSG00000157657:112876309-114876309
chr9:114448799-114448950	9	114448800	114448950	ENSG00000157693	protein_coding	ENST00000929230	114611287	162412.000000	proximity ENSG00000157693:113611287-115611287
chr9:114448799-114448950	9	114448800	114448950	ENSG00000181634	protein_coding	ENST00000374045	114806039	357164.000000	proximity ENSG00000181634:113806039-115806039
chr9:114448799-114448950	9	114448800	114448950	ENSG00000196739	protein_coding	ENST00000356083	114155537	293338.000000	proximity ENSG00000196739:113155537-115155537
chr9:114448799-114448950	9	114448800	114448950	ENSG00000228278	protein_coding	ENST00000893195	114329788	119087.000000	proximity ENSG00000228278:113329788-115329788
chr9:114448799-114448950	9	114448800	114448950	ENSG00000229314	protein_coding	ENST00000956814	114323098	125777.000000	proximity ENSG00000229314:113323098-115323098
chr9:114448799-114448950	9	114448800	114448950	ENSG00000230054	protein_coding	ENST00000423632	114657805	208930.000000	proximity ENSG00000230054:113657805-115657805
chr9:114448799-114448950	9	114448800	114448950	ENSG00000230601	protein_coding	ENST00000436752	114682192	233317.000000	proximity ENSG00000230601:113682192-115682192
chr9:114462939-114463090	9	114462940	114463090	ENSG00000041982	protein_coding	ENST00000350763	115118157	655142.000000	proximity ENSG00000041982:114118157-116118157
chr9:114462939-114463090	9	114462940	114463090	ENSG00000095397	protein_coding	ENST00000866780	114505476	42461.000000	proximity ENSG00000095397:113505476-115505476
chr9:114462939-114463090	9	114462940	114463090	ENSG00000106927	protein_coding	ENST00000866755	114078430	384585.000000	proximity ENSG00000106927:113078430-115078430
chr9:114462939-114463090	9	114462940	114463090	ENSG00000106948	protein_coding	ENST00000374088	114387982	75033.000000	proximity ENSG00000106948:113387982-115387982
chr9:114462939-114463090	9	114462940	114463090	ENSG00000106952	protein_coding	ENST00000223795	114930591	467576.000000	proximity ENSG00000106952:113930591-115930591
chr9:114462939-114463090	9	114462940	114463090	ENSG00000136883	protein_coding	ENST00000640217	114099292	363723.000000	proximity ENSG00000136883:113099292-115099292
chr9:114462939-114463090	9	114462940	114463090	ENSG00000136888	protein_coding	ENST00000374050	114587769	124754.000000	proximity ENSG00000136888:113587769-115587769
chr9:114462939-114463090	9	114462940	114463090	ENSG00000157657	protein_coding	ENST00000374126	113876309	586706.000000	proximity ENSG00000157657:112876309-114876309
chr9:114462939-114463090	9	114462940	114463090	ENSG00000157693	protein_coding	ENST00000929230	114611287	148272.000000	proximity ENSG00000157693:113611287-115611287
chr9:114462939-114463090	9	114462940	114463090	ENSG00000181634	protein_coding	ENST00000374045	114806039	343024.000000	proximity ENSG00000181634:113806039-115806039
chr9:114462939-114463090	9	114462940	114463090	ENSG00000196739	protein_coding	ENST00000356083	114155537	307478.000000	proximity ENSG00000196739:113155537-115155537
chr9:114462939-114463090	9	114462940	114463090	ENSG00000228278	protein_coding	ENST00000893195	114329788	133227.000000	proximity ENSG00000228278:113329788-115329788
chr9:114462939-114463090	9	114462940	114463090	ENSG00000229314	protein_coding	ENST00000956814	114323098	139917.000000	proximity ENSG00000229314:113323098-115323098
chr9:114462939-114463090	9	114462940	114463090	ENSG00000230054	protein_coding	ENST00000423632	114657805	194790.000000	proximity ENSG00000230054:113657805-115657805
chr9:114462939-114463090	9	114462940	114463090	ENSG00000230601	protein_coding	ENST00000436752	114682192	219177.000000	proximity ENSG00000230601:113682192-115682192
chr9:114484899-114485050	9	114484900	114485050	ENSG00000041982	protein_coding	ENST00000350763	115118157	633182.000000	proximity ENSG00000041982:114118157-116118157
chr9:114484899-114485050	9	114484900	114485050	ENSG00000095397	protein_coding	ENST00000866780	114505476	20501.000000	proximity ENSG00000095397:113505476-115505476
chr9:114484899-114485050	9	114484900	114485050	ENSG00000106927	protein_coding	ENST00000866755	114078430	406545.000000	proximity ENSG00000106927:113078430-115078430
chr9:114484899-114485050	9	114484900	114485050	ENSG00000106948	protein_coding	ENST00000374088	114387982	96993.000000	proximity ENSG00000106948:113387982-115387982
chr9:114484899-114485050	9	114484900	114485050	ENSG00000106952	protein_coding	ENST00000223795	114930591	445616.000000	proximity ENSG00000106952:113930591-115930591
chr9:114484899-114485050	9	114484900	114485050	ENSG00000136883	protein_coding	ENST00000640217	114099292	385683.000000	proximity ENSG00000136883:113099292-115099292
chr9:114484899-114485050	9	114484900	114485050	ENSG00000136888	protein_coding	ENST00000374050	114587769	102794.000000	proximity ENSG00000136888:113587769-115587769
chr9:114484899-114485050	9	114484900	114485050	ENSG00000157657	protein_coding	ENST00000374126	113876309	608666.000000	proximity ENSG00000157657:112876309-114876309
chr9:114484899-114485050	9	114484900	114485050	ENSG00000157693	protein_coding	ENST00000929230	114611287	126312.000000	proximity ENSG00000157693:113611287-115611287
chr9:114484899-114485050	9	114484900	114485050	ENSG00000181634	protein_coding	ENST00000374045	114806039	321064.000000	proximity ENSG00000181634:113806039-115806039
chr9:114484899-114485050	9	114484900	114485050	ENSG00000196739	protein_coding	ENST00000356083	114155537	329438.000000	proximity ENSG00000196739:113155537-115155537
chr9:114484899-114485050	9	114484900	114485050	ENSG00000228278	protein_coding	ENST00000893195	114329788	155187.000000	proximity ENSG00000228278:113329788-115329788
chr9:114484899-114485050	9	114484900	114485050	ENSG00000229314	protein_coding	ENST00000956814	114323098	161877.000000	proximity ENSG00000229314:113323098-115323098
chr9:114484899-114485050	9	114484900	114485050	ENSG00000230054	protein_coding	ENST00000423632	114657805	172830.000000	proximity ENSG00000230054:113657805-115657805
chr9:114484899-114485050	9	114484900	114485050	ENSG00000230601	protein_coding	ENST00000436752	114682192	197217.000000	proximity ENSG00000230601:113682192-115682192
chr9:114485059-114485210	9	114485060	114485210	ENSG00000041982	protein_coding	ENST00000350763	115118157	633022.000000	proximity ENSG00000041982:114118157-116118157
chr9:114485059-114485210	9	114485060	114485210	ENSG00000095397	protein_coding	ENST00000866780	114505476	20341.000000	proximity ENSG00000095397:113505476-115505476
chr9:114485059-114485210	9	114485060	114485210	ENSG00000106927	protein_coding	ENST00000866755	114078430	406705.000000	proximity ENSG00000106927:113078430-115078430
chr9:114485059-114485210	9	114485060	114485210	ENSG00000106948	protein_coding	ENST00000374088	114387982	97153.000000	proximity ENSG00000106948:113387982-115387982
chr9:114485059-114485210	9	114485060	114485210	ENSG00000106952	protein_coding	ENST00000223795	114930591	445456.000000	proximity ENSG00000106952:113930591-115930591
chr9:114485059-114485210	9	114485060	114485210	ENSG00000136883	protein_coding	ENST00000640217	114099292	385843.000000	proximity ENSG00000136883:113099292-115099292
chr9:114485059-114485210	9	114485060	114485210	ENSG00000136888	protein_coding	ENST00000374050	114587769	102634.000000	proximity ENSG00000136888:113587769-115587769
chr9:114485059-114485210	9	114485060	114485210	ENSG00000157657	protein_coding	ENST00000374126	113876309	608826.000000	proximity ENSG00000157657:112876309-114876309
chr9:114485059-114485210	9	114485060	114485210	ENSG00000157693	protein_coding	ENST00000929230	114611287	126152.000000	proximity ENSG00000157693:113611287-115611287
chr9:114485059-114485210	9	114485060	114485210	ENSG00000181634	protein_coding	ENST00000374045	114806039	320904.000000	proximity ENSG00000181634:113806039-115806039
chr9:114485059-114485210	9	114485060	114485210	ENSG00000196739	protein_coding	ENST00000356083	114155537	329598.000000	proximity ENSG00000196739:113155537-115155537
chr9:114485059-114485210	9	114485060	114485210	ENSG00000228278	protein_coding	ENST00000893195	114329788	155347.000000	proximity ENSG00000228278:113329788-115329788
chr9:114485059-114485210	9	114485060	114485210	ENSG00000229314	protein_coding	ENST00000956814	114323098	162037.000000	proximity ENSG00000229314:113323098-115323098
chr9:114485059-114485210	9	114485060	114485210	ENSG00000230054	protein_coding	ENST00000423632	114657805	172670.000000	proximity ENSG00000230054:113657805-115657805
chr9:114485059-114485210	9	114485060	114485210	ENSG00000230601	protein_coding	ENST00000436752	114682192	197057.000000	proximity ENSG00000230601:113682192-115682192
chr9:114485239-114485390	9	114485240	114485390	ENSG00000041982	protein_coding	ENST00000350763	115118157	632842.000000	proximity ENSG00000041982:114118157-116118157
chr9:114485239-114485390	9	114485240	114485390	ENSG00000095397	protein_coding	ENST00000866780	114505476	20161.000000	proximity ENSG00000095397:113505476-115505476
chr9:114485239-114485390	9	114485240	114485390	ENSG00000106927	protein_coding	ENST00000866755	114078430	406885.000000	proximity ENSG00000106927:113078430-115078430
chr9:114485239-114485390	9	114485240	114485390	ENSG00000106948	protein_coding	ENST00000374088	114387982	97333.000000	proximity ENSG00000106948:113387982-115387982
chr9:114485239-114485390	9	114485240	114485390	ENSG00000106952	protein_coding	ENST00000223795	114930591	445276.000000	proximity ENSG00000106952:113930591-115930591
chr9:114485239-114485390	9	114485240	114485390	ENSG00000136883	protein_coding	ENST00000640217	114099292	386023.000000	proximity ENSG00000136883:113099292-115099292
chr9:114485239-114485390	9	114485240	114485390	ENSG00000136888	protein_coding	ENST00000374050	114587769	102454.000000	proximity ENSG00000136888:113587769-115587769
chr9:114485239-114485390	9	114485240	114485390	ENSG00000157657	protein_coding	ENST00000374126	113876309	609006.000000	proximity ENSG00000157657:112876309-114876309
chr9:114485239-114485390	9	114485240	114485390	ENSG00000157693	protein_coding	ENST00000929230	114611287	125972.000000	proximity ENSG00000157693:113611287-115611287
chr9:114485239-114485390	9	114485240	114485390	ENSG00000181634	protein_coding	ENST00000374045	114806039	320724.000000	proximity ENSG00000181634:113806039-115806039
chr9:114485239-114485390	9	114485240	114485390	ENSG00000196739	protein_coding	ENST00000356083	114155537	329778.000000	proximity ENSG00000196739:113155537-115155537
chr9:114485239-114485390	9	114485240	114485390	ENSG00000228278	protein_coding	ENST00000893195	114329788	155527.000000	proximity ENSG00000228278:113329788-115329788
chr9:114485239-114485390	9	114485240	114485390	ENSG00000229314	protein_coding	ENST00000956814	114323098	162217.000000	proximity ENSG00000229314:113323098-115323098
chr9:114485239-114485390	9	114485240	114485390	ENSG00000230054	protein_coding	ENST00000423632	114657805	172490.000000	proximity ENSG00000230054:113657805-115657805
chr9:114485239-114485390	9	114485240	114485390	ENSG00000230601	protein_coding	ENST00000436752	114682192	196877.000000	proximity ENSG00000230601:113682192-115682192
chr9:114486299-114486450	9	114486300	114486450	ENSG00000041982	protein_coding	ENST00000350763	115118157	631782.000000	proximity ENSG00000041982:114118157-116118157
chr9:114486299-114486450	9	114486300	114486450	ENSG00000095397	protein_coding	ENST00000866780	114505476	19101.000000	proximity ENSG00000095397:113505476-115505476
chr9:114486299-114486450	9	114486300	114486450	ENSG00000106927	protein_coding	ENST00000866755	114078430	407945.000000	proximity ENSG00000106927:113078430-115078430
chr9:114486299-114486450	9	114486300	114486450	ENSG00000106948	protein_coding	ENST00000374088	114387982	98393.000000	proximity ENSG00000106948:113387982-115387982
chr9:114486299-114486450	9	114486300	114486450	ENSG00000106952	protein_coding	ENST00000223795	114930591	444216.000000	proximity ENSG00000106952:113930591-115930591
chr9:114486299-114486450	9	114486300	114486450	ENSG00000136883	protein_coding	ENST00000640217	114099292	387083.000000	proximity ENSG00000136883:113099292-115099292
chr9:114486299-114486450	9	114486300	114486450	ENSG00000136888	protein_coding	ENST00000374050	114587769	101394.000000	proximity ENSG00000136888:113587769-115587769
chr9:114486299-114486450	9	114486300	114486450	ENSG00000157657	protein_coding	ENST00000374126	113876309	610066.000000	proximity ENSG00000157657:112876309-114876309
chr9:114486299-114486450	9	114486300	114486450	ENSG00000157693	protein_coding	ENST00000929230	114611287	124912.000000	proximity ENSG00000157693:113611287-115611287
chr9:114486299-114486450	9	114486300	114486450	ENSG00000181634	protein_coding	ENST00000374045	114806039	319664.000000	proximity ENSG00000181634:113806039-115806039
chr9:114486299-114486450	9	114486300	114486450	ENSG00000196739	protein_coding	ENST00000356083	114155537	330838.000000	proximity ENSG00000196739:113155537-115155537
chr9:114486299-114486450	9	114486300	114486450	ENSG00000228278	protein_coding	ENST00000893195	114329788	156587.000000	proximity ENSG00000228278:113329788-115329788
chr9:114486299-114486450	9	114486300	114486450	ENSG00000229314	protein_coding	ENST00000956814	114323098	163277.000000	proximity ENSG00000229314:113323098-115323098
chr9:114486299-114486450	9	114486300	114486450	ENSG00000230054	protein_coding	ENST00000423632	114657805	171430.000000	proximity ENSG00000230054:113657805-115657805
chr9:114486299-114486450	9	114486300	114486450	ENSG00000230601	protein_coding	ENST00000436752	114682192	195817.000000	proximity ENSG00000230601:113682192-115682192
chr9:114487739-114487890	9	114487740	114487890	ENSG00000041982	protein_coding	ENST00000350763	115118157	630342.000000	proximity ENSG00000041982:114118157-116118157
chr9:114487739-114487890	9	114487740	114487890	ENSG00000095397	protein_coding	ENST00000866780	114505476	17661.000000	proximity ENSG00000095397:113505476-115505476
chr9:114487739-114487890	9	114487740	114487890	ENSG00000106927	protein_coding	ENST00000866755	114078430	409385.000000	proximity ENSG00000106927:113078430-115078430
chr9:114487739-114487890	9	114487740	114487890	ENSG00000106948	protein_coding	ENST00000374088	114387982	99833.000000	proximity ENSG00000106948:113387982-115387982
chr9:114487739-114487890	9	114487740	114487890	ENSG00000106952	protein_coding	ENST00000223795	114930591	442776.000000	proximity ENSG00000106952:113930591-115930591
chr9:114487739-114487890	9	114487740	114487890	ENSG00000136883	protein_coding	ENST00000640217	114099292	388523.000000	proximity ENSG00000136883:113099292-115099292
chr9:114487739-114487890	9	114487740	114487890	ENSG00000136888	protein_coding	ENST00000374050	114587769	99954.000000	proximity ENSG00000136888:113587769-115587769
chr9:114487739-114487890	9	114487740	114487890	ENSG00000157657	protein_coding	ENST00000374126	113876309	611506.000000	proximity ENSG00000157657:112876309-114876309
chr9:114487739-114487890	9	114487740	114487890	ENSG00000157693	protein_coding	ENST00000929230	114611287	123472.000000	proximity ENSG00000157693:113611287-115611287
chr9:114487739-114487890	9	114487740	114487890	ENSG00000181634	protein_coding	ENST00000374045	114806039	318224.000000	proximity ENSG00000181634:113806039-115806039
chr9:114487739-114487890	9	114487740	114487890	ENSG00000196739	protein_coding	ENST00000356083	114155537	332278.000000	proximity ENSG00000196739:113155537-115155537
chr9:114487739-114487890	9	114487740	114487890	ENSG00000228278	protein_coding	ENST00000893195	114329788	158027.000000	proximity ENSG00000228278:113329788-115329788
chr9:114487739-114487890	9	114487740	114487890	ENSG00000229314	protein_coding	ENST00000956814	114323098	164717.000000	proximity ENSG00000229314:113323098-115323098
chr9:114487739-114487890	9	114487740	114487890	ENSG00000230054	protein_coding	ENST00000423632	114657805	169990.000000	proximity ENSG00000230054:113657805-115657805
chr9:114487739-114487890	9	114487740	114487890	ENSG00000230601	protein_coding	ENST00000436752	114682192	194377.000000	proximity ENSG00000230601:113682192-115682192
chr9:114501719-114501870	9	114501720	114501870	ENSG00000041982	protein_coding	ENST00000350763	115118157	616362.000000	proximity ENSG00000041982:114118157-116118157
chr9:114501719-114501870	9	114501720	114501870	ENSG00000095397	protein_coding	ENST00000866780	114505476	3681.000000	proximity ENSG00000095397:113505476-115505476
chr9:114501719-114501870	9	114501720	114501870	ENSG00000106927	protein_coding	ENST00000866755	114078430	423365.000000	proximity ENSG00000106927:113078430-115078430
chr9:114501719-114501870	9	114501720	114501870	ENSG00000106948	protein_coding	ENST00000374088	114387982	113813.000000	proximity ENSG00000106948:113387982-115387982
chr9:114501719-114501870	9	114501720	114501870	ENSG00000106952	protein_coding	ENST00000223795	114930591	428796.000000	proximity ENSG00000106952:113930591-115930591
chr9:114501719-114501870	9	114501720	114501870	ENSG00000136883	protein_coding	ENST00000640217	114099292	402503.000000	proximity ENSG00000136883:113099292-115099292
chr9:114501719-114501870	9	114501720	114501870	ENSG00000136888	protein_coding	ENST00000374050	114587769	85974.000000	proximity ENSG00000136888:113587769-115587769
chr9:114501719-114501870	9	114501720	114501870	ENSG00000157657	protein_coding	ENST00000374126	113876309	625486.000000	proximity ENSG00000157657:112876309-114876309
chr9:114501719-114501870	9	114501720	114501870	ENSG00000157693	protein_coding	ENST00000929230	114611287	109492.000000	proximity ENSG00000157693:113611287-115611287
chr9:114501719-114501870	9	114501720	114501870	ENSG00000181634	protein_coding	ENST00000374045	114806039	304244.000000	proximity ENSG00000181634:113806039-115806039
chr9:114501719-114501870	9	114501720	114501870	ENSG00000196739	protein_coding	ENST00000356083	114155537	346258.000000	proximity ENSG00000196739:113155537-115155537
chr9:114501719-114501870	9	114501720	114501870	ENSG00000228278	protein_coding	ENST00000893195	114329788	172007.000000	proximity ENSG00000228278:113329788-115329788
chr9:114501719-114501870	9	114501720	114501870	ENSG00000229314	protein_coding	ENST00000956814	114323098	178697.000000	proximity ENSG00000229314:113323098-115323098
chr9:114501719-114501870	9	114501720	114501870	ENSG00000230054	protein_coding	ENST00000423632	114657805	156010.000000	proximity ENSG00000230054:113657805-115657805
chr9:114501719-114501870	9	114501720	114501870	ENSG00000230601	protein_coding	ENST00000436752	114682192	180397.000000	proximity ENSG00000230601:113682192-115682192
chr9:114501964-114502115	9	114501965	114502115	ENSG00000041982	protein_coding	ENST00000350763	115118157	616117.000000	proximity ENSG00000041982:114118157-116118157
chr9:114501964-114502115	9	114501965	114502115	ENSG00000095397	protein_coding	ENST00000866780	114505476	3436.000000	proximity ENSG00000095397:113505476-115505476
chr9:114501964-114502115	9	114501965	114502115	ENSG00000106927	protein_coding	ENST00000866755	114078430	423610.000000	proximity ENSG00000106927:113078430-115078430
chr9:114501964-114502115	9	114501965	114502115	ENSG00000106948	protein_coding	ENST00000374088	114387982	114058.000000	proximity ENSG00000106948:113387982-115387982
chr9:114501964-114502115	9	114501965	114502115	ENSG00000106952	protein_coding	ENST00000223795	114930591	428551.000000	proximity ENSG00000106952:113930591-115930591
chr9:114501964-114502115	9	114501965	114502115	ENSG00000136883	protein_coding	ENST00000640217	114099292	402748.000000	proximity ENSG00000136883:113099292-115099292
chr9:114501964-114502115	9	114501965	114502115	ENSG00000136888	protein_coding	ENST00000374050	114587769	85729.000000	proximity ENSG00000136888:113587769-115587769
chr9:114501964-114502115	9	114501965	114502115	ENSG00000157657	protein_coding	ENST00000374126	113876309	625731.000000	proximity ENSG00000157657:112876309-114876309
chr9:114501964-114502115	9	114501965	114502115	ENSG00000157693	protein_coding	ENST00000929230	114611287	109247.000000	proximity ENSG00000157693:113611287-115611287
chr9:114501964-114502115	9	114501965	114502115	ENSG00000181634	protein_coding	ENST00000374045	114806039	303999.000000	proximity ENSG00000181634:113806039-115806039
chr9:114501964-114502115	9	114501965	114502115	ENSG00000196739	protein_coding	ENST00000356083	114155537	346503.000000	proximity ENSG00000196739:113155537-115155537
chr9:114501964-114502115	9	114501965	114502115	ENSG00000228278	protein_coding	ENST00000893195	114329788	172252.000000	proximity ENSG00000228278:113329788-115329788
chr9:114501964-114502115	9	114501965	114502115	ENSG00000229314	protein_coding	ENST00000956814	114323098	178942.000000	proximity ENSG00000229314:113323098-115323098
chr9:114501964-114502115	9	114501965	114502115	ENSG00000230054	protein_coding	ENST00000423632	114657805	155765.000000	proximity ENSG00000230054:113657805-115657805
chr9:114501964-114502115	9	114501965	114502115	ENSG00000230601	protein_coding	ENST00000436752	114682192	180152.000000	proximity ENSG00000230601:113682192-115682192
chr9:114502199-114502350	9	114502200	114502350	ENSG00000041982	protein_coding	ENST00000350763	115118157	615882.000000	proximity ENSG00000041982:114118157-116118157
chr9:114502199-114502350	9	114502200	114502350	ENSG00000095397	protein_coding	ENST00000866780	114505476	3201.000000	proximity ENSG00000095397:113505476-115505476
chr9:114502199-114502350	9	114502200	114502350	ENSG00000106927	protein_coding	ENST00000866755	114078430	423845.000000	proximity ENSG00000106927:113078430-115078430
chr9:114502199-114502350	9	114502200	114502350	ENSG00000106948	protein_coding	ENST00000374088	114387982	114293.000000	proximity ENSG00000106948:113387982-115387982
chr9:114502199-114502350	9	114502200	114502350	ENSG00000106952	protein_coding	ENST00000223795	114930591	428316.000000	proximity ENSG00000106952:113930591-115930591
chr9:114502199-114502350	9	114502200	114502350	ENSG00000136883	protein_coding	ENST00000640217	114099292	402983.000000	proximity ENSG00000136883:113099292-115099292
chr9:114502199-114502350	9	114502200	114502350	ENSG00000136888	protein_coding	ENST00000374050	114587769	85494.000000	proximity ENSG00000136888:113587769-115587769
chr9:114502199-114502350	9	114502200	114502350	ENSG00000157657	protein_coding	ENST00000374126	113876309	625966.000000	proximity ENSG00000157657:112876309-114876309
chr9:114502199-114502350	9	114502200	114502350	ENSG00000157693	protein_coding	ENST00000929230	114611287	109012.000000	proximity ENSG00000157693:113611287-115611287
chr9:114502199-114502350	9	114502200	114502350	ENSG00000181634	protein_coding	ENST00000374045	114806039	303764.000000	proximity ENSG00000181634:113806039-115806039
chr9:114502199-114502350	9	114502200	114502350	ENSG00000196739	protein_coding	ENST00000356083	114155537	346738.000000	proximity ENSG00000196739:113155537-115155537
chr9:114502199-114502350	9	114502200	114502350	ENSG00000228278	protein_coding	ENST00000893195	114329788	172487.000000	proximity ENSG00000228278:113329788-115329788
chr9:114502199-114502350	9	114502200	114502350	ENSG00000229314	protein_coding	ENST00000956814	114323098	179177.000000	proximity ENSG00000229314:113323098-115323098
chr9:114502199-114502350	9	114502200	114502350	ENSG00000230054	protein_coding	ENST00000423632	114657805	155530.000000	proximity ENSG00000230054:113657805-115657805
chr9:114502199-114502350	9	114502200	114502350	ENSG00000230601	protein_coding	ENST00000436752	114682192	179917.000000	proximity ENSG00000230601:113682192-115682192
chr9:114502399-114502550	9	114502400	114502550	ENSG00000041982	protein_coding	ENST00000350763	115118157	615682.000000	proximity ENSG00000041982:114118157-116118157
chr9:114502399-114502550	9	114502400	114502550	ENSG00000095397	protein_coding	ENST00000866780	114505476	3001.000000	proximity ENSG00000095397:113505476-115505476
chr9:114502399-114502550	9	114502400	114502550	ENSG00000106927	protein_coding	ENST00000866755	114078430	424045.000000	proximity ENSG00000106927:113078430-115078430
chr9:114502399-114502550	9	114502400	114502550	ENSG00000106948	protein_coding	ENST00000374088	114387982	114493.000000	proximity ENSG00000106948:113387982-115387982
chr9:114502399-114502550	9	114502400	114502550	ENSG00000106952	protein_coding	ENST00000223795	114930591	428116.000000	proximity ENSG00000106952:113930591-115930591
chr9:114502399-114502550	9	114502400	114502550	ENSG00000136883	protein_coding	ENST00000640217	114099292	403183.000000	proximity ENSG00000136883:113099292-115099292
chr9:114502399-114502550	9	114502400	114502550	ENSG00000136888	protein_coding	ENST00000374050	114587769	85294.000000	proximity ENSG00000136888:113587769-115587769
chr9:114502399-114502550	9	114502400	114502550	ENSG00000157657	protein_coding	ENST00000374126	113876309	626166.000000	proximity ENSG00000157657:112876309-114876309
chr9:114502399-114502550	9	114502400	114502550	ENSG00000157693	protein_coding	ENST00000929230	114611287	108812.000000	proximity ENSG00000157693:113611287-115611287
chr9:114502399-114502550	9	114502400	114502550	ENSG00000181634	protein_coding	ENST00000374045	114806039	303564.000000	proximity ENSG00000181634:113806039-115806039
chr9:114502399-114502550	9	114502400	114502550	ENSG00000196739	protein_coding	ENST00000356083	114155537	346938.000000	proximity ENSG00000196739:113155537-115155537
chr9:114502399-114502550	9	114502400	114502550	ENSG00000228278	protein_coding	ENST00000893195	114329788	172687.000000	proximity ENSG00000228278:113329788-115329788
chr9:114502399-114502550	9	114502400	114502550	ENSG00000229314	protein_coding	ENST00000956814	114323098	179377.000000	proximity ENSG00000229314:113323098-115323098
chr9:114502399-114502550	9	114502400	114502550	ENSG00000230054	protein_coding	ENST00000423632	114657805	155330.000000	proximity ENSG00000230054:113657805-115657805
chr9:114502399-114502550	9	114502400	114502550	ENSG00000230601	protein_coding	ENST00000436752	114682192	179717.000000	proximity ENSG00000230601:113682192-115682192
chr9:114507699-114507850	9	114507700	114507850	ENSG00000041982	protein_coding	ENST00000350763	115118157	610382.000000	proximity ENSG00000041982:114118157-116118157
chr9:114507699-114507850	9	114507700	114507850	ENSG00000095397	protein_coding	ENST00000866780	114505476	2299.000000	proximity ENSG00000095397:113505476-115505476
chr9:114507699-114507850	9	114507700	114507850	ENSG00000106927	protein_coding	ENST00000866755	114078430	429345.000000	proximity ENSG00000106927:113078430-115078430
chr9:114507699-114507850	9	114507700	114507850	ENSG00000106948	protein_coding	ENST00000374088	114387982	119793.000000	proximity ENSG00000106948:113387982-115387982
chr9:114507699-114507850	9	114507700	114507850	ENSG00000106952	protein_coding	ENST00000223795	114930591	422816.000000	proximity ENSG00000106952:113930591-115930591
chr9:114507699-114507850	9	114507700	114507850	ENSG00000136883	protein_coding	ENST00000640217	114099292	408483.000000	proximity ENSG00000136883:113099292-115099292
chr9:114507699-114507850	9	114507700	114507850	ENSG00000136888	protein_coding	ENST00000374050	114587769	79994.000000	proximity ENSG00000136888:113587769-115587769
chr9:114507699-114507850	9	114507700	114507850	ENSG00000157657	protein_coding	ENST00000374126	113876309	631466.000000	proximity ENSG00000157657:112876309-114876309
chr9:114507699-114507850	9	114507700	114507850	ENSG00000157693	protein_coding	ENST00000929230	114611287	103512.000000	proximity ENSG00000157693:113611287-115611287
chr9:114507699-114507850	9	114507700	114507850	ENSG00000181634	protein_coding	ENST00000374045	114806039	298264.000000	proximity ENSG00000181634:113806039-115806039
chr9:114507699-114507850	9	114507700	114507850	ENSG00000196739	protein_coding	ENST00000356083	114155537	352238.000000	proximity ENSG00000196739:113155537-115155537
chr9:114507699-114507850	9	114507700	114507850	ENSG00000228278	protein_coding	ENST00000893195	114329788	177987.000000	proximity ENSG00000228278:113329788-115329788
chr9:114507699-114507850	9	114507700	114507850	ENSG00000229314	protein_coding	ENST00000956814	114323098	184677.000000	proximity ENSG00000229314:113323098-115323098
chr9:114507699-114507850	9	114507700	114507850	ENSG00000230054	protein_coding	ENST00000423632	114657805	150030.000000	proximity ENSG00000230054:113657805-115657805
chr9:114507699-114507850	9	114507700	114507850	ENSG00000230601	protein_coding	ENST00000436752	114682192	174417.000000	proximity ENSG00000230601:113682192-115682192
chr9:114507879-114508030	9	114507880	114508030	ENSG00000041982	protein_coding	ENST00000350763	115118157	610202.000000	proximity ENSG00000041982:114118157-116118157
chr9:114507879-114508030	9	114507880	114508030	ENSG00000095397	protein_coding	ENST00000866780	114505476	2479.000000	proximity ENSG00000095397:113505476-115505476
chr9:114507879-114508030	9	114507880	114508030	ENSG00000106927	protein_coding	ENST00000866755	114078430	429525.000000	proximity ENSG00000106927:113078430-115078430
chr9:114507879-114508030	9	114507880	114508030	ENSG00000106948	protein_coding	ENST00000374088	114387982	119973.000000	proximity ENSG00000106948:113387982-115387982
chr9:114507879-114508030	9	114507880	114508030	ENSG00000106952	protein_coding	ENST00000223795	114930591	422636.000000	proximity ENSG00000106952:113930591-115930591
chr9:114507879-114508030	9	114507880	114508030	ENSG00000136883	protein_coding	ENST00000640217	114099292	408663.000000	proximity ENSG00000136883:113099292-115099292
chr9:114507879-114508030	9	114507880	114508030	ENSG00000136888	protein_coding	ENST00000374050	114587769	79814.000000	proximity ENSG00000136888:113587769-115587769
chr9:114507879-114508030	9	114507880	114508030	ENSG00000157657	protein_coding	ENST00000374126	113876309	631646.000000	proximity ENSG00000157657:112876309-114876309
chr9:114507879-114508030	9	114507880	114508030	ENSG00000157693	protein_coding	ENST00000929230	114611287	103332.000000	proximity ENSG00000157693:113611287-115611287
chr9:114507879-114508030	9	114507880	114508030	ENSG00000181634	protein_coding	ENST00000374045	114806039	298084.000000	proximity ENSG00000181634:113806039-115806039
chr9:114507879-114508030	9	114507880	114508030	ENSG00000196739	protein_coding	ENST00000356083	114155537	352418.000000	proximity ENSG00000196739:113155537-115155537
chr9:114507879-114508030	9	114507880	114508030	ENSG00000228278	protein_coding	ENST00000893195	114329788	178167.000000	proximity ENSG00000228278:113329788-115329788
chr9:114507879-114508030	9	114507880	114508030	ENSG00000229314	protein_coding	ENST00000956814	114323098	184857.000000	proximity ENSG00000229314:113323098-115323098
chr9:114507879-114508030	9	114507880	114508030	ENSG00000230054	protein_coding	ENST00000423632	114657805	149850.000000	proximity ENSG00000230054:113657805-115657805
chr9:114507879-114508030	9	114507880	114508030	ENSG00000230601	protein_coding	ENST00000436752	114682192	174237.000000	proximity ENSG00000230601:113682192-115682192
chr9:114517019-114517170	9	114517020	114517170	ENSG00000041982	protein_coding	ENST00000350763	115118157	601062.000000	proximity ENSG00000041982:114118157-116118157
chr9:114517019-114517170	9	114517020	114517170	ENSG00000095397	protein_coding	ENST00000866780	114505476	11619.000000	proximity ENSG00000095397:113505476-115505476
chr9:114517019-114517170	9	114517020	114517170	ENSG00000106927	protein_coding	ENST00000866755	114078430	438665.000000	proximity ENSG00000106927:113078430-115078430
chr9:114517019-114517170	9	114517020	114517170	ENSG00000106948	protein_coding	ENST00000374088	114387982	129113.000000	proximity ENSG00000106948:113387982-115387982
chr9:114517019-114517170	9	114517020	114517170	ENSG00000106952	protein_coding	ENST00000223795	114930591	413496.000000	proximity ENSG00000106952:113930591-115930591
chr9:114517019-114517170	9	114517020	114517170	ENSG00000136883	protein_coding	ENST00000640217	114099292	417803.000000	proximity ENSG00000136883:113099292-115099292
chr9:114517019-114517170	9	114517020	114517170	ENSG00000136888	protein_coding	ENST00000374050	114587769	70674.000000	proximity ENSG00000136888:113587769-115587769
chr9:114517019-114517170	9	114517020	114517170	ENSG00000157657	protein_coding	ENST00000374126	113876309	640786.000000	proximity ENSG00000157657:112876309-114876309
chr9:114517019-114517170	9	114517020	114517170	ENSG00000157693	protein_coding	ENST00000929230	114611287	94192.000000	proximity ENSG00000157693:113611287-115611287
chr9:114517019-114517170	9	114517020	114517170	ENSG00000181634	protein_coding	ENST00000374045	114806039	288944.000000	proximity ENSG00000181634:113806039-115806039
chr9:114517019-114517170	9	114517020	114517170	ENSG00000196739	protein_coding	ENST00000356083	114155537	361558.000000	proximity ENSG00000196739:113155537-115155537
chr9:114517019-114517170	9	114517020	114517170	ENSG00000228278	protein_coding	ENST00000893195	114329788	187307.000000	proximity ENSG00000228278:113329788-115329788
chr9:114517019-114517170	9	114517020	114517170	ENSG00000229314	protein_coding	ENST00000956814	114323098	193997.000000	proximity ENSG00000229314:113323098-115323098
chr9:114517019-114517170	9	114517020	114517170	ENSG00000230054	protein_coding	ENST00000423632	114657805	140710.000000	proximity ENSG00000230054:113657805-115657805
chr9:114517019-114517170	9	114517020	114517170	ENSG00000230601	protein_coding	ENST00000436752	114682192	165097.000000	proximity ENSG00000230601:113682192-115682192
chr9:114521979-114522130	9	114521980	114522130	ENSG00000041982	protein_coding	ENST00000350763	115118157	596102.000000	proximity ENSG00000041982:114118157-116118157
chr9:114521979-114522130	9	114521980	114522130	ENSG00000095397	protein_coding	ENST00000866780	114505476	16579.000000	proximity ENSG00000095397:113505476-115505476
chr9:114521979-114522130	9	114521980	114522130	ENSG00000106927	protein_coding	ENST00000866755	114078430	443625.000000	proximity ENSG00000106927:113078430-115078430
chr9:114521979-114522130	9	114521980	114522130	ENSG00000106948	protein_coding	ENST00000374088	114387982	134073.000000	proximity ENSG00000106948:113387982-115387982
chr9:114521979-114522130	9	114521980	114522130	ENSG00000106952	protein_coding	ENST00000223795	114930591	408536.000000	proximity ENSG00000106952:113930591-115930591
chr9:114521979-114522130	9	114521980	114522130	ENSG00000136883	protein_coding	ENST00000640217	114099292	422763.000000	proximity ENSG00000136883:113099292-115099292
chr9:114521979-114522130	9	114521980	114522130	ENSG00000136888	protein_coding	ENST00000374050	114587769	65714.000000	proximity ENSG00000136888:113587769-115587769
chr9:114521979-114522130	9	114521980	114522130	ENSG00000157657	protein_coding	ENST00000374126	113876309	645746.000000	proximity ENSG00000157657:112876309-114876309
chr9:114521979-114522130	9	114521980	114522130	ENSG00000157693	protein_coding	ENST00000929230	114611287	89232.000000	proximity ENSG00000157693:113611287-115611287
chr9:114521979-114522130	9	114521980	114522130	ENSG00000181634	protein_coding	ENST00000374045	114806039	283984.000000	proximity ENSG00000181634:113806039-115806039
chr9:114521979-114522130	9	114521980	114522130	ENSG00000196739	protein_coding	ENST00000356083	114155537	366518.000000	proximity ENSG00000196739:113155537-115155537
chr9:114521979-114522130	9	114521980	114522130	ENSG00000228278	protein_coding	ENST00000893195	114329788	192267.000000	proximity ENSG00000228278:113329788-115329788
chr9:114521979-114522130	9	114521980	114522130	ENSG00000229314	protein_coding	ENST00000956814	114323098	198957.000000	proximity ENSG00000229314:113323098-115323098
chr9:114521979-114522130	9	114521980	114522130	ENSG00000230054	protein_coding	ENST00000423632	114657805	135750.000000	proximity ENSG00000230054:113657805-115657805
chr9:114521979-114522130	9	114521980	114522130	ENSG00000230601	protein_coding	ENST00000436752	114682192	160137.000000	proximity ENSG00000230601:113682192-115682192
chr9:114524519-114524670	9	114524520	114524670	ENSG00000041982	protein_coding	ENST00000350763	115118157	593562.000000	proximity ENSG00000041982:114118157-116118157
chr9:114524519-114524670	9	114524520	114524670	ENSG00000095397	protein_coding	ENST00000866780	114505476	19119.000000	proximity ENSG00000095397:113505476-115505476
chr9:114524519-114524670	9	114524520	114524670	ENSG00000106927	protein_coding	ENST00000866755	114078430	446165.000000	proximity ENSG00000106927:113078430-115078430
chr9:114524519-114524670	9	114524520	114524670	ENSG00000106948	protein_coding	ENST00000374088	114387982	136613.000000	proximity ENSG00000106948:113387982-115387982
chr9:114524519-114524670	9	114524520	114524670	ENSG00000106952	protein_coding	ENST00000223795	114930591	405996.000000	proximity ENSG00000106952:113930591-115930591
chr9:114524519-114524670	9	114524520	114524670	ENSG00000136883	protein_coding	ENST00000640217	114099292	425303.000000	proximity ENSG00000136883:113099292-115099292
chr9:114524519-114524670	9	114524520	114524670	ENSG00000136888	protein_coding	ENST00000374050	114587769	63174.000000	proximity ENSG00000136888:113587769-115587769
chr9:114524519-114524670	9	114524520	114524670	ENSG00000157657	protein_coding	ENST00000374126	113876309	648286.000000	proximity ENSG00000157657:112876309-114876309
chr9:114524519-114524670	9	114524520	114524670	ENSG00000157693	protein_coding	ENST00000929230	114611287	86692.000000	proximity ENSG00000157693:113611287-115611287
chr9:114524519-114524670	9	114524520	114524670	ENSG00000181634	protein_coding	ENST00000374045	114806039	281444.000000	proximity ENSG00000181634:113806039-115806039
chr9:114524519-114524670	9	114524520	114524670	ENSG00000196739	protein_coding	ENST00000356083	114155537	369058.000000	proximity ENSG00000196739:113155537-115155537
chr9:114524519-114524670	9	114524520	114524670	ENSG00000228278	protein_coding	ENST00000893195	114329788	194807.000000	proximity ENSG00000228278:113329788-115329788
chr9:114524519-114524670	9	114524520	114524670	ENSG00000229314	protein_coding	ENST00000956814	114323098	201497.000000	proximity ENSG00000229314:113323098-115323098
chr9:114524519-114524670	9	114524520	114524670	ENSG00000230054	protein_coding	ENST00000423632	114657805	133210.000000	proximity ENSG00000230054:113657805-115657805
chr9:114524519-114524670	9	114524520	114524670	ENSG00000230601	protein_coding	ENST00000436752	114682192	157597.000000	proximity ENSG00000230601:113682192-115682192
chr9:114525619-114525770	9	114525620	114525770	ENSG00000041982	protein_coding	ENST00000350763	115118157	592462.000000	proximity ENSG00000041982:114118157-116118157
chr9:114525619-114525770	9	114525620	114525770	ENSG00000095397	protein_coding	ENST00000866780	114505476	20219.000000	proximity ENSG00000095397:113505476-115505476
chr9:114525619-114525770	9	114525620	114525770	ENSG00000106927	protein_coding	ENST00000866755	114078430	447265.000000	proximity ENSG00000106927:113078430-115078430
chr9:114525619-114525770	9	114525620	114525770	ENSG00000106948	protein_coding	ENST00000374088	114387982	137713.000000	proximity ENSG00000106948:113387982-115387982
chr9:114525619-114525770	9	114525620	114525770	ENSG00000106952	protein_coding	ENST00000223795	114930591	404896.000000	proximity ENSG00000106952:113930591-115930591
chr9:114525619-114525770	9	114525620	114525770	ENSG00000136883	protein_coding	ENST00000640217	114099292	426403.000000	proximity ENSG00000136883:113099292-115099292
chr9:114525619-114525770	9	114525620	114525770	ENSG00000136888	protein_coding	ENST00000374050	114587769	62074.000000	proximity ENSG00000136888:113587769-115587769
chr9:114525619-114525770	9	114525620	114525770	ENSG00000157657	protein_coding	ENST00000374126	113876309	649386.000000	proximity ENSG00000157657:112876309-114876309
chr9:114525619-114525770	9	114525620	114525770	ENSG00000157693	protein_coding	ENST00000929230	114611287	85592.000000	proximity ENSG00000157693:113611287-115611287
chr9:114525619-114525770	9	114525620	114525770	ENSG00000181634	protein_coding	ENST00000374045	114806039	280344.000000	proximity ENSG00000181634:113806039-115806039
chr9:114525619-114525770	9	114525620	114525770	ENSG00000196739	protein_coding	ENST00000356083	114155537	370158.000000	proximity ENSG00000196739:113155537-115155537
chr9:114525619-114525770	9	114525620	114525770	ENSG00000228278	protein_coding	ENST00000893195	114329788	195907.000000	proximity ENSG00000228278:113329788-115329788
chr9:114525619-114525770	9	114525620	114525770	ENSG00000229314	protein_coding	ENST00000956814	114323098	202597.000000	proximity ENSG00000229314:113323098-115323098
chr9:114525619-114525770	9	114525620	114525770	ENSG00000230054	protein_coding	ENST00000423632	114657805	132110.000000	proximity ENSG00000230054:113657805-115657805
chr9:114525619-114525770	9	114525620	114525770	ENSG00000230601	protein_coding	ENST00000436752	114682192	156497.000000	proximity ENSG00000230601:113682192-115682192
chr9:114532659-114532810	9	114532660	114532810	ENSG00000041982	protein_coding	ENST00000350763	115118157	585422.000000	proximity ENSG00000041982:114118157-116118157
chr9:114532659-114532810	9	114532660	114532810	ENSG00000095397	protein_coding	ENST00000866780	114505476	27259.000000	proximity ENSG00000095397:113505476-115505476
chr9:114532659-114532810	9	114532660	114532810	ENSG00000106927	protein_coding	ENST00000866755	114078430	454305.000000	proximity ENSG00000106927:113078430-115078430
chr9:114532659-114532810	9	114532660	114532810	ENSG00000106948	protein_coding	ENST00000374088	114387982	144753.000000	proximity ENSG00000106948:113387982-115387982
chr9:114532659-114532810	9	114532660	114532810	ENSG00000106952	protein_coding	ENST00000223795	114930591	397856.000000	proximity ENSG00000106952:113930591-115930591
chr9:114532659-114532810	9	114532660	114532810	ENSG00000136883	protein_coding	ENST00000640217	114099292	433443.000000	proximity ENSG00000136883:113099292-115099292
chr9:114532659-114532810	9	114532660	114532810	ENSG00000136888	protein_coding	ENST00000374050	114587769	55034.000000	proximity ENSG00000136888:113587769-115587769
chr9:114532659-114532810	9	114532660	114532810	ENSG00000157657	protein_coding	ENST00000374126	113876309	656426.000000	proximity ENSG00000157657:112876309-114876309
chr9:114532659-114532810	9	114532660	114532810	ENSG00000157693	protein_coding	ENST00000929230	114611287	78552.000000	proximity ENSG00000157693:113611287-115611287
chr9:114532659-114532810	9	114532660	114532810	ENSG00000181634	protein_coding	ENST00000374045	114806039	273304.000000	proximity ENSG00000181634:113806039-115806039
chr9:114532659-114532810	9	114532660	114532810	ENSG00000196739	protein_coding	ENST00000356083	114155537	377198.000000	proximity ENSG00000196739:113155537-115155537
chr9:114532659-114532810	9	114532660	114532810	ENSG00000228278	protein_coding	ENST00000893195	114329788	202947.000000	proximity ENSG00000228278:113329788-115329788
chr9:114532659-114532810	9	114532660	114532810	ENSG00000229314	protein_coding	ENST00000956814	114323098	209637.000000	proximity ENSG00000229314:113323098-115323098
chr9:114532659-114532810	9	114532660	114532810	ENSG00000230054	protein_coding	ENST00000423632	114657805	125070.000000	proximity ENSG00000230054:113657805-115657805
chr9:114532659-114532810	9	114532660	114532810	ENSG00000230601	protein_coding	ENST00000436752	114682192	149457.000000	proximity ENSG00000230601:113682192-115682192
chr9:114538359-114538510	9	114538360	114538510	ENSG00000041982	protein_coding	ENST00000350763	115118157	579722.000000	proximity ENSG00000041982:114118157-116118157
chr9:114538359-114538510	9	114538360	114538510	ENSG00000095397	protein_coding	ENST00000866780	114505476	32959.000000	proximity ENSG00000095397:113505476-115505476
chr9:114538359-114538510	9	114538360	114538510	ENSG00000106927	protein_coding	ENST00000866755	114078430	460005.000000	proximity ENSG00000106927:113078430-115078430
chr9:114538359-114538510	9	114538360	114538510	ENSG00000106948	protein_coding	ENST00000374088	114387982	150453.000000	proximity ENSG00000106948:113387982-115387982
chr9:114538359-114538510	9	114538360	114538510	ENSG00000106952	protein_coding	ENST00000223795	114930591	392156.000000	proximity ENSG00000106952:113930591-115930591
chr9:114538359-114538510	9	114538360	114538510	ENSG00000136883	protein_coding	ENST00000640217	114099292	439143.000000	proximity ENSG00000136883:113099292-115099292
chr9:114538359-114538510	9	114538360	114538510	ENSG00000136888	protein_coding	ENST00000374050	114587769	49334.000000	proximity ENSG00000136888:113587769-115587769
chr9:114538359-114538510	9	114538360	114538510	ENSG00000157657	protein_coding	ENST00000374126	113876309	662126.000000	proximity ENSG00000157657:112876309-114876309
chr9:114538359-114538510	9	114538360	114538510	ENSG00000157693	protein_coding	ENST00000929230	114611287	72852.000000	proximity ENSG00000157693:113611287-115611287
chr9:114538359-114538510	9	114538360	114538510	ENSG00000181634	protein_coding	ENST00000374045	114806039	267604.000000	proximity ENSG00000181634:113806039-115806039
chr9:114538359-114538510	9	114538360	114538510	ENSG00000196739	protein_coding	ENST00000356083	114155537	382898.000000	proximity ENSG00000196739:113155537-115155537
chr9:114538359-114538510	9	114538360	114538510	ENSG00000228278	protein_coding	ENST00000893195	114329788	208647.000000	proximity ENSG00000228278:113329788-115329788
chr9:114538359-114538510	9	114538360	114538510	ENSG00000229314	protein_coding	ENST00000956814	114323098	215337.000000	proximity ENSG00000229314:113323098-115323098
chr9:114538359-114538510	9	114538360	114538510	ENSG00000230054	protein_coding	ENST00000423632	114657805	119370.000000	proximity ENSG00000230054:113657805-115657805
chr9:114538359-114538510	9	114538360	114538510	ENSG00000230601	protein_coding	ENST00000436752	114682192	143757.000000	proximity ENSG00000230601:113682192-115682192
chr9:114546939-114547090	9	114546940	114547090	ENSG00000041982	protein_coding	ENST00000350763	115118157	571142.000000	proximity ENSG00000041982:114118157-116118157
chr9:114546939-114547090	9	114546940	114547090	ENSG00000095397	protein_coding	ENST00000866780	114505476	41539.000000	proximity ENSG00000095397:113505476-115505476
chr9:114546939-114547090	9	114546940	114547090	ENSG00000106927	protein_coding	ENST00000866755	114078430	468585.000000	proximity ENSG00000106927:113078430-115078430
chr9:114546939-114547090	9	114546940	114547090	ENSG00000106948	protein_coding	ENST00000374088	114387982	159033.000000	proximity ENSG00000106948:113387982-115387982
chr9:114546939-114547090	9	114546940	114547090	ENSG00000106952	protein_coding	ENST00000223795	114930591	383576.000000	proximity ENSG00000106952:113930591-115930591
chr9:114546939-114547090	9	114546940	114547090	ENSG00000136883	protein_coding	ENST00000640217	114099292	447723.000000	proximity ENSG00000136883:113099292-115099292
chr9:114546939-114547090	9	114546940	114547090	ENSG00000136888	protein_coding	ENST00000374050	114587769	40754.000000	proximity ENSG00000136888:113587769-115587769
chr9:114546939-114547090	9	114546940	114547090	ENSG00000157657	protein_coding	ENST00000374126	113876309	670706.000000	proximity ENSG00000157657:112876309-114876309
chr9:114546939-114547090	9	114546940	114547090	ENSG00000157693	protein_coding	ENST00000929230	114611287	64272.000000	proximity ENSG00000157693:113611287-115611287
chr9:114546939-114547090	9	114546940	114547090	ENSG00000181634	protein_coding	ENST00000374045	114806039	259024.000000	proximity ENSG00000181634:113806039-115806039
chr9:114546939-114547090	9	114546940	114547090	ENSG00000196739	protein_coding	ENST00000356083	114155537	391478.000000	proximity ENSG00000196739:113155537-115155537
chr9:114546939-114547090	9	114546940	114547090	ENSG00000228278	protein_coding	ENST00000893195	114329788	217227.000000	proximity ENSG00000228278:113329788-115329788
chr9:114546939-114547090	9	114546940	114547090	ENSG00000229314	protein_coding	ENST00000956814	114323098	223917.000000	proximity ENSG00000229314:113323098-115323098
chr9:114546939-114547090	9	114546940	114547090	ENSG00000230054	protein_coding	ENST00000423632	114657805	110790.000000	proximity ENSG00000230054:113657805-115657805
chr9:114546939-114547090	9	114546940	114547090	ENSG00000230601	protein_coding	ENST00000436752	114682192	135177.000000	proximity ENSG00000230601:113682192-115682192
chr9:114550039-114550190	9	114550040	114550190	ENSG00000041982	protein_coding	ENST00000350763	115118157	568042.000000	proximity ENSG00000041982:114118157-116118157
chr9:114550039-114550190	9	114550040	114550190	ENSG00000095397	protein_coding	ENST00000866780	114505476	44639.000000	proximity ENSG00000095397:113505476-115505476
chr9:114550039-114550190	9	114550040	114550190	ENSG00000106927	protein_coding	ENST00000866755	114078430	471685.000000	proximity ENSG00000106927:113078430-115078430
chr9:114550039-114550190	9	114550040	114550190	ENSG00000106948	protein_coding	ENST00000374088	114387982	162133.000000	proximity ENSG00000106948:113387982-115387982
chr9:114550039-114550190	9	114550040	114550190	ENSG00000106952	protein_coding	ENST00000223795	114930591	380476.000000	proximity ENSG00000106952:113930591-115930591
chr9:114550039-114550190	9	114550040	114550190	ENSG00000136883	protein_coding	ENST00000640217	114099292	450823.000000	proximity ENSG00000136883:113099292-115099292
chr9:114550039-114550190	9	114550040	114550190	ENSG00000136888	protein_coding	ENST00000374050	114587769	37654.000000	proximity ENSG00000136888:113587769-115587769
chr9:114550039-114550190	9	114550040	114550190	ENSG00000157657	protein_coding	ENST00000374126	113876309	673806.000000	proximity ENSG00000157657:112876309-114876309
chr9:114550039-114550190	9	114550040	114550190	ENSG00000157693	protein_coding	ENST00000929230	114611287	61172.000000	proximity ENSG00000157693:113611287-115611287
chr9:114550039-114550190	9	114550040	114550190	ENSG00000181634	protein_coding	ENST00000374045	114806039	255924.000000	proximity ENSG00000181634:113806039-115806039
chr9:114550039-114550190	9	114550040	114550190	ENSG00000196739	protein_coding	ENST00000356083	114155537	394578.000000	proximity ENSG00000196739:113155537-115155537
chr9:114550039-114550190	9	114550040	114550190	ENSG00000228278	protein_coding	ENST00000893195	114329788	220327.000000	proximity ENSG00000228278:113329788-115329788
chr9:114550039-114550190	9	114550040	114550190	ENSG00000229314	protein_coding	ENST00000956814	114323098	227017.000000	proximity ENSG00000229314:113323098-115323098
chr9:114550039-114550190	9	114550040	114550190	ENSG00000230054	protein_coding	ENST00000423632	114657805	107690.000000	proximity ENSG00000230054:113657805-115657805
chr9:114550039-114550190	9	114550040	114550190	ENSG00000230601	protein_coding	ENST00000436752	114682192	132077.000000	proximity ENSG00000230601:113682192-115682192
chr9:114551924-114552075	9	114551925	114552075	ENSG00000041982	protein_coding	ENST00000350763	115118157	566157.000000	proximity ENSG00000041982:114118157-116118157
chr9:114551924-114552075	9	114551925	114552075	ENSG00000095397	protein_coding	ENST00000866780	114505476	46524.000000	proximity ENSG00000095397:113505476-115505476
chr9:114551924-114552075	9	114551925	114552075	ENSG00000106927	protein_coding	ENST00000866755	114078430	473570.000000	proximity ENSG00000106927:113078430-115078430
chr9:114551924-114552075	9	114551925	114552075	ENSG00000106948	protein_coding	ENST00000374088	114387982	164018.000000	proximity ENSG00000106948:113387982-115387982
chr9:114551924-114552075	9	114551925	114552075	ENSG00000106952	protein_coding	ENST00000223795	114930591	378591.000000	proximity ENSG00000106952:113930591-115930591
chr9:114551924-114552075	9	114551925	114552075	ENSG00000136883	protein_coding	ENST00000640217	114099292	452708.000000	proximity ENSG00000136883:113099292-115099292
chr9:114551924-114552075	9	114551925	114552075	ENSG00000136888	protein_coding	ENST00000374050	114587769	35769.000000	proximity ENSG00000136888:113587769-115587769
chr9:114551924-114552075	9	114551925	114552075	ENSG00000157657	protein_coding	ENST00000374126	113876309	675691.000000	proximity ENSG00000157657:112876309-114876309
chr9:114551924-114552075	9	114551925	114552075	ENSG00000157693	protein_coding	ENST00000929230	114611287	59287.000000	proximity ENSG00000157693:113611287-115611287
chr9:114551924-114552075	9	114551925	114552075	ENSG00000181634	protein_coding	ENST00000374045	114806039	254039.000000	proximity ENSG00000181634:113806039-115806039
chr9:114551924-114552075	9	114551925	114552075	ENSG00000196739	protein_coding	ENST00000356083	114155537	396463.000000	proximity ENSG00000196739:113155537-115155537
chr9:114551924-114552075	9	114551925	114552075	ENSG00000228278	protein_coding	ENST00000893195	114329788	222212.000000	proximity ENSG00000228278:113329788-115329788
chr9:114551924-114552075	9	114551925	114552075	ENSG00000229314	protein_coding	ENST00000956814	114323098	228902.000000	proximity ENSG00000229314:113323098-115323098
chr9:114551924-114552075	9	114551925	114552075	ENSG00000230054	protein_coding	ENST00000423632	114657805	105805.000000	proximity ENSG00000230054:113657805-115657805
chr9:114551924-114552075	9	114551925	114552075	ENSG00000230601	protein_coding	ENST00000436752	114682192	130192.000000	proximity ENSG00000230601:113682192-115682192
chr9:114552079-114552230	9	114552080	114552230	ENSG00000041982	protein_coding	ENST00000350763	115118157	566002.000000	proximity ENSG00000041982:114118157-116118157
chr9:114552079-114552230	9	114552080	114552230	ENSG00000095397	protein_coding	ENST00000866780	114505476	46679.000000	proximity ENSG00000095397:113505476-115505476
chr9:114552079-114552230	9	114552080	114552230	ENSG00000106927	protein_coding	ENST00000866755	114078430	473725.000000	proximity ENSG00000106927:113078430-115078430
chr9:114552079-114552230	9	114552080	114552230	ENSG00000106948	protein_coding	ENST00000374088	114387982	164173.000000	proximity ENSG00000106948:113387982-115387982
chr9:114552079-114552230	9	114552080	114552230	ENSG00000106952	protein_coding	ENST00000223795	114930591	378436.000000	proximity ENSG00000106952:113930591-115930591
chr9:114552079-114552230	9	114552080	114552230	ENSG00000136883	protein_coding	ENST00000640217	114099292	452863.000000	proximity ENSG00000136883:113099292-115099292
chr9:114552079-114552230	9	114552080	114552230	ENSG00000136888	protein_coding	ENST00000374050	114587769	35614.000000	proximity ENSG00000136888:113587769-115587769
chr9:114552079-114552230	9	114552080	114552230	ENSG00000157657	protein_coding	ENST00000374126	113876309	675846.000000	proximity ENSG00000157657:112876309-114876309
chr9:114552079-114552230	9	114552080	114552230	ENSG00000157693	protein_coding	ENST00000929230	114611287	59132.000000	proximity ENSG00000157693:113611287-115611287
chr9:114552079-114552230	9	114552080	114552230	ENSG00000181634	protein_coding	ENST00000374045	114806039	253884.000000	proximity ENSG00000181634:113806039-115806039
chr9:114552079-114552230	9	114552080	114552230	ENSG00000196739	protein_coding	ENST00000356083	114155537	396618.000000	proximity ENSG00000196739:113155537-115155537
chr9:114552079-114552230	9	114552080	114552230	ENSG00000228278	protein_coding	ENST00000893195	114329788	222367.000000	proximity ENSG00000228278:113329788-115329788
chr9:114552079-114552230	9	114552080	114552230	ENSG00000229314	protein_coding	ENST00000956814	114323098	229057.000000	proximity ENSG00000229314:113323098-115323098
chr9:114552079-114552230	9	114552080	114552230	ENSG00000230054	protein_coding	ENST00000423632	114657805	105650.000000	proximity ENSG00000230054:113657805-115657805
chr9:114552079-114552230	9	114552080	114552230	ENSG00000230601	protein_coding	ENST00000436752	114682192	130037.000000	proximity ENSG00000230601:113682192-115682192
chr9:114552439-114552590	9	114552440	114552590	ENSG00000041982	protein_coding	ENST00000350763	115118157	565642.000000	proximity ENSG00000041982:114118157-116118157
chr9:114552439-114552590	9	114552440	114552590	ENSG00000095397	protein_coding	ENST00000866780	114505476	47039.000000	proximity ENSG00000095397:113505476-115505476
chr9:114552439-114552590	9	114552440	114552590	ENSG00000106927	protein_coding	ENST00000866755	114078430	474085.000000	proximity ENSG00000106927:113078430-115078430
chr9:114552439-114552590	9	114552440	114552590	ENSG00000106948	protein_coding	ENST00000374088	114387982	164533.000000	proximity ENSG00000106948:113387982-115387982
chr9:114552439-114552590	9	114552440	114552590	ENSG00000106952	protein_coding	ENST00000223795	114930591	378076.000000	proximity ENSG00000106952:113930591-115930591
chr9:114552439-114552590	9	114552440	114552590	ENSG00000136883	protein_coding	ENST00000640217	114099292	453223.000000	proximity ENSG00000136883:113099292-115099292
chr9:114552439-114552590	9	114552440	114552590	ENSG00000136888	protein_coding	ENST00000374050	114587769	35254.000000	proximity ENSG00000136888:113587769-115587769
chr9:114552439-114552590	9	114552440	114552590	ENSG00000157657	protein_coding	ENST00000374126	113876309	676206.000000	proximity ENSG00000157657:112876309-114876309
chr9:114552439-114552590	9	114552440	114552590	ENSG00000157693	protein_coding	ENST00000929230	114611287	58772.000000	proximity ENSG00000157693:113611287-115611287
chr9:114552439-114552590	9	114552440	114552590	ENSG00000181634	protein_coding	ENST00000374045	114806039	253524.000000	proximity ENSG00000181634:113806039-115806039
chr9:114552439-114552590	9	114552440	114552590	ENSG00000196739	protein_coding	ENST00000356083	114155537	396978.000000	proximity ENSG00000196739:113155537-115155537
chr9:114552439-114552590	9	114552440	114552590	ENSG00000228278	protein_coding	ENST00000893195	114329788	222727.000000	proximity ENSG00000228278:113329788-115329788
chr9:114552439-114552590	9	114552440	114552590	ENSG00000229314	protein_coding	ENST00000956814	114323098	229417.000000	proximity ENSG00000229314:113323098-115323098
chr9:114552439-114552590	9	114552440	114552590	ENSG00000230054	protein_coding	ENST00000423632	114657805	105290.000000	proximity ENSG00000230054:113657805-115657805
chr9:114552439-114552590	9	114552440	114552590	ENSG00000230601	protein_coding	ENST00000436752	114682192	129677.000000	proximity ENSG00000230601:113682192-115682192
chr9:114552839-114552990	9	114552840	114552990	ENSG00000041982	protein_coding	ENST00000350763	115118157	565242.000000	proximity ENSG00000041982:114118157-116118157
chr9:114552839-114552990	9	114552840	114552990	ENSG00000095397	protein_coding	ENST00000866780	114505476	47439.000000	proximity ENSG00000095397:113505476-115505476
chr9:114552839-114552990	9	114552840	114552990	ENSG00000106927	protein_coding	ENST00000866755	114078430	474485.000000	proximity ENSG00000106927:113078430-115078430
chr9:114552839-114552990	9	114552840	114552990	ENSG00000106948	protein_coding	ENST00000374088	114387982	164933.000000	proximity ENSG00000106948:113387982-115387982
chr9:114552839-114552990	9	114552840	114552990	ENSG00000106952	protein_coding	ENST00000223795	114930591	377676.000000	proximity ENSG00000106952:113930591-115930591
chr9:114552839-114552990	9	114552840	114552990	ENSG00000136883	protein_coding	ENST00000640217	114099292	453623.000000	proximity ENSG00000136883:113099292-115099292
chr9:114552839-114552990	9	114552840	114552990	ENSG00000136888	protein_coding	ENST00000374050	114587769	34854.000000	proximity ENSG00000136888:113587769-115587769
chr9:114552839-114552990	9	114552840	114552990	ENSG00000157657	protein_coding	ENST00000374126	113876309	676606.000000	proximity ENSG00000157657:112876309-114876309
chr9:114552839-114552990	9	114552840	114552990	ENSG00000157693	protein_coding	ENST00000929230	114611287	58372.000000	proximity ENSG00000157693:113611287-115611287
chr9:114552839-114552990	9	114552840	114552990	ENSG00000181634	protein_coding	ENST00000374045	114806039	253124.000000	proximity ENSG00000181634:113806039-115806039
chr9:114552839-114552990	9	114552840	114552990	ENSG00000196739	protein_coding	ENST00000356083	114155537	397378.000000	proximity ENSG00000196739:113155537-115155537
chr9:114552839-114552990	9	114552840	114552990	ENSG00000228278	protein_coding	ENST00000893195	114329788	223127.000000	proximity ENSG00000228278:113329788-115329788
chr9:114552839-114552990	9	114552840	114552990	ENSG00000229314	protein_coding	ENST00000956814	114323098	229817.000000	proximity ENSG00000229314:113323098-115323098
chr9:114552839-114552990	9	114552840	114552990	ENSG00000230054	protein_coding	ENST00000423632	114657805	104890.000000	proximity ENSG00000230054:113657805-115657805
chr9:114552839-114552990	9	114552840	114552990	ENSG00000230601	protein_coding	ENST00000436752	114682192	129277.000000	proximity ENSG00000230601:113682192-115682192
chr9:114558479-114558630	9	114558480	114558630	ENSG00000041982	protein_coding	ENST00000350763	115118157	559602.000000	proximity ENSG00000041982:114118157-116118157
chr9:114558479-114558630	9	114558480	114558630	ENSG00000095397	protein_coding	ENST00000866780	114505476	53079.000000	proximity ENSG00000095397:113505476-115505476
chr9:114558479-114558630	9	114558480	114558630	ENSG00000106927	protein_coding	ENST00000866755	114078430	480125.000000	proximity ENSG00000106927:113078430-115078430
chr9:114558479-114558630	9	114558480	114558630	ENSG00000106948	protein_coding	ENST00000374088	114387982	170573.000000	proximity ENSG00000106948:113387982-115387982
chr9:114558479-114558630	9	114558480	114558630	ENSG00000106952	protein_coding	ENST00000223795	114930591	372036.000000	proximity ENSG00000106952:113930591-115930591
chr9:114558479-114558630	9	114558480	114558630	ENSG00000136883	protein_coding	ENST00000640217	114099292	459263.000000	proximity ENSG00000136883:113099292-115099292
chr9:114558479-114558630	9	114558480	114558630	ENSG00000136888	protein_coding	ENST00000374050	114587769	29214.000000	proximity ENSG00000136888:113587769-115587769
chr9:114558479-114558630	9	114558480	114558630	ENSG00000157657	protein_coding	ENST00000374126	113876309	682246.000000	proximity ENSG00000157657:112876309-114876309
chr9:114558479-114558630	9	114558480	114558630	ENSG00000157693	protein_coding	ENST00000929230	114611287	52732.000000	proximity ENSG00000157693:113611287-115611287
chr9:114558479-114558630	9	114558480	114558630	ENSG00000181634	protein_coding	ENST00000374045	114806039	247484.000000	proximity ENSG00000181634:113806039-115806039
chr9:114558479-114558630	9	114558480	114558630	ENSG00000196739	protein_coding	ENST00000356083	114155537	403018.000000	proximity ENSG00000196739:113155537-115155537
chr9:114558479-114558630	9	114558480	114558630	ENSG00000228278	protein_coding	ENST00000893195	114329788	228767.000000	proximity ENSG00000228278:113329788-115329788
chr9:114558479-114558630	9	114558480	114558630	ENSG00000229314	protein_coding	ENST00000956814	114323098	235457.000000	proximity ENSG00000229314:113323098-115323098
chr9:114558479-114558630	9	114558480	114558630	ENSG00000230054	protein_coding	ENST00000423632	114657805	99250.000000	proximity ENSG00000230054:113657805-115657805
chr9:114558479-114558630	9	114558480	114558630	ENSG00000230601	protein_coding	ENST00000436752	114682192	123637.000000	proximity ENSG00000230601:113682192-115682192
chr9:114561079-114561230	9	114561080	114561230	ENSG00000041982	protein_coding	ENST00000350763	115118157	557002.000000	proximity ENSG00000041982:114118157-116118157
chr9:114561079-114561230	9	114561080	114561230	ENSG00000095397	protein_coding	ENST00000866780	114505476	55679.000000	proximity ENSG00000095397:113505476-115505476
chr9:114561079-114561230	9	114561080	114561230	ENSG00000106927	protein_coding	ENST00000866755	114078430	482725.000000	proximity ENSG00000106927:113078430-115078430
chr9:114561079-114561230	9	114561080	114561230	ENSG00000106948	protein_coding	ENST00000374088	114387982	173173.000000	proximity ENSG00000106948:113387982-115387982
chr9:114561079-114561230	9	114561080	114561230	ENSG00000106952	protein_coding	ENST00000223795	114930591	369436.000000	proximity ENSG00000106952:113930591-115930591
chr9:114561079-114561230	9	114561080	114561230	ENSG00000136883	protein_coding	ENST00000640217	114099292	461863.000000	proximity ENSG00000136883:113099292-115099292
chr9:114561079-114561230	9	114561080	114561230	ENSG00000136888	protein_coding	ENST00000374050	114587769	26614.000000	proximity ENSG00000136888:113587769-115587769
chr9:114561079-114561230	9	114561080	114561230	ENSG00000157657	protein_coding	ENST00000374126	113876309	684846.000000	proximity ENSG00000157657:112876309-114876309
chr9:114561079-114561230	9	114561080	114561230	ENSG00000157693	protein_coding	ENST00000929230	114611287	50132.000000	proximity ENSG00000157693:113611287-115611287
chr9:114561079-114561230	9	114561080	114561230	ENSG00000181634	protein_coding	ENST00000374045	114806039	244884.000000	proximity ENSG00000181634:113806039-115806039
chr9:114561079-114561230	9	114561080	114561230	ENSG00000196739	protein_coding	ENST00000356083	114155537	405618.000000	proximity ENSG00000196739:113155537-115155537
chr9:114561079-114561230	9	114561080	114561230	ENSG00000228278	protein_coding	ENST00000893195	114329788	231367.000000	proximity ENSG00000228278:113329788-115329788
chr9:114561079-114561230	9	114561080	114561230	ENSG00000229314	protein_coding	ENST00000956814	114323098	238057.000000	proximity ENSG00000229314:113323098-115323098
chr9:114561079-114561230	9	114561080	114561230	ENSG00000230054	protein_coding	ENST00000423632	114657805	96650.000000	proximity ENSG00000230054:113657805-115657805
chr9:114561079-114561230	9	114561080	114561230	ENSG00000230601	protein_coding	ENST00000436752	114682192	121037.000000	proximity ENSG00000230601:113682192-115682192
chr9:114566279-114566430	9	114566280	114566430	ENSG00000041982	protein_coding	ENST00000350763	115118157	551802.000000	proximity ENSG00000041982:114118157-116118157
chr9:114566279-114566430	9	114566280	114566430	ENSG00000095397	protein_coding	ENST00000866780	114505476	60879.000000	proximity ENSG00000095397:113505476-115505476
chr9:114566279-114566430	9	114566280	114566430	ENSG00000106927	protein_coding	ENST00000866755	114078430	487925.000000	proximity ENSG00000106927:113078430-115078430
chr9:114566279-114566430	9	114566280	114566430	ENSG00000106948	protein_coding	ENST00000374088	114387982	178373.000000	proximity ENSG00000106948:113387982-115387982
chr9:114566279-114566430	9	114566280	114566430	ENSG00000106952	protein_coding	ENST00000223795	114930591	364236.000000	proximity ENSG00000106952:113930591-115930591
chr9:114566279-114566430	9	114566280	114566430	ENSG00000136883	protein_coding	ENST00000640217	114099292	467063.000000	proximity ENSG00000136883:113099292-115099292
chr9:114566279-114566430	9	114566280	114566430	ENSG00000136888	protein_coding	ENST00000374050	114587769	21414.000000	proximity ENSG00000136888:113587769-115587769
chr9:114566279-114566430	9	114566280	114566430	ENSG00000157657	protein_coding	ENST00000374126	113876309	690046.000000	proximity ENSG00000157657:112876309-114876309
chr9:114566279-114566430	9	114566280	114566430	ENSG00000157693	protein_coding	ENST00000929230	114611287	44932.000000	proximity ENSG00000157693:113611287-115611287
chr9:114566279-114566430	9	114566280	114566430	ENSG00000181634	protein_coding	ENST00000374045	114806039	239684.000000	proximity ENSG00000181634:113806039-115806039
chr9:114566279-114566430	9	114566280	114566430	ENSG00000196739	protein_coding	ENST00000356083	114155537	410818.000000	proximity ENSG00000196739:113155537-115155537
chr9:114566279-114566430	9	114566280	114566430	ENSG00000228278	protein_coding	ENST00000893195	114329788	236567.000000	proximity ENSG00000228278:113329788-115329788
chr9:114566279-114566430	9	114566280	114566430	ENSG00000229314	protein_coding	ENST00000956814	114323098	243257.000000	proximity ENSG00000229314:113323098-115323098
chr9:114566279-114566430	9	114566280	114566430	ENSG00000230054	protein_coding	ENST00000423632	114657805	91450.000000	proximity ENSG00000230054:113657805-115657805
chr9:114566279-114566430	9	114566280	114566430	ENSG00000230601	protein_coding	ENST00000436752	114682192	115837.000000	proximity ENSG00000230601:113682192-115682192
chr9:114574559-114574710	9	114574560	114574710	ENSG00000041982	protein_coding	ENST00000350763	115118157	543522.000000	proximity ENSG00000041982:114118157-116118157
chr9:114574559-114574710	9	114574560	114574710	ENSG00000095397	protein_coding	ENST00000866780	114505476	69159.000000	proximity ENSG00000095397:113505476-115505476
chr9:114574559-114574710	9	114574560	114574710	ENSG00000106927	protein_coding	ENST00000866755	114078430	496205.000000	proximity ENSG00000106927:113078430-115078430
chr9:114574559-114574710	9	114574560	114574710	ENSG00000106948	protein_coding	ENST00000374088	114387982	186653.000000	proximity ENSG00000106948:113387982-115387982
chr9:114574559-114574710	9	114574560	114574710	ENSG00000106952	protein_coding	ENST00000223795	114930591	355956.000000	proximity ENSG00000106952:113930591-115930591
chr9:114574559-114574710	9	114574560	114574710	ENSG00000136883	protein_coding	ENST00000640217	114099292	475343.000000	proximity ENSG00000136883:113099292-115099292
chr9:114574559-114574710	9	114574560	114574710	ENSG00000136888	protein_coding	ENST00000374050	114587769	13134.000000	proximity ENSG00000136888:113587769-115587769
chr9:114574559-114574710	9	114574560	114574710	ENSG00000157657	protein_coding	ENST00000374126	113876309	698326.000000	proximity ENSG00000157657:112876309-114876309
chr9:114574559-114574710	9	114574560	114574710	ENSG00000157693	protein_coding	ENST00000929230	114611287	36652.000000	proximity ENSG00000157693:113611287-115611287
chr9:114574559-114574710	9	114574560	114574710	ENSG00000181634	protein_coding	ENST00000374045	114806039	231404.000000	proximity ENSG00000181634:113806039-115806039
chr9:114574559-114574710	9	114574560	114574710	ENSG00000196739	protein_coding	ENST00000356083	114155537	419098.000000	proximity ENSG00000196739:113155537-115155537
chr9:114574559-114574710	9	114574560	114574710	ENSG00000228278	protein_coding	ENST00000893195	114329788	244847.000000	proximity ENSG00000228278:113329788-115329788
chr9:114574559-114574710	9	114574560	114574710	ENSG00000229314	protein_coding	ENST00000956814	114323098	251537.000000	proximity ENSG00000229314:113323098-115323098
chr9:114574559-114574710	9	114574560	114574710	ENSG00000230054	protein_coding	ENST00000423632	114657805	83170.000000	proximity ENSG00000230054:113657805-115657805
chr9:114574559-114574710	9	114574560	114574710	ENSG00000230601	protein_coding	ENST00000436752	114682192	107557.000000	proximity ENSG00000230601:113682192-115682192
chr9:114580919-114581070	9	114580920	114581070	ENSG00000041982	protein_coding	ENST00000350763	115118157	537162.000000	proximity ENSG00000041982:114118157-116118157
chr9:114580919-114581070	9	114580920	114581070	ENSG00000095397	protein_coding	ENST00000866780	114505476	75519.000000	proximity ENSG00000095397:113505476-115505476
chr9:114580919-114581070	9	114580920	114581070	ENSG00000106927	protein_coding	ENST00000866755	114078430	502565.000000	proximity ENSG00000106927:113078430-115078430
chr9:114580919-114581070	9	114580920	114581070	ENSG00000106948	protein_coding	ENST00000374088	114387982	193013.000000	proximity ENSG00000106948:113387982-115387982
chr9:114580919-114581070	9	114580920	114581070	ENSG00000106952	protein_coding	ENST00000223795	114930591	349596.000000	proximity ENSG00000106952:113930591-115930591
chr9:114580919-114581070	9	114580920	114581070	ENSG00000136883	protein_coding	ENST00000640217	114099292	481703.000000	proximity ENSG00000136883:113099292-115099292
chr9:114580919-114581070	9	114580920	114581070	ENSG00000136888	protein_coding	ENST00000374050	114587769	6774.000000	proximity ENSG00000136888:113587769-115587769
chr9:114580919-114581070	9	114580920	114581070	ENSG00000157657	protein_coding	ENST00000374126	113876309	704686.000000	proximity ENSG00000157657:112876309-114876309
chr9:114580919-114581070	9	114580920	114581070	ENSG00000157693	protein_coding	ENST00000929230	114611287	30292.000000	proximity ENSG00000157693:113611287-115611287
chr9:114580919-114581070	9	114580920	114581070	ENSG00000181634	protein_coding	ENST00000374045	114806039	225044.000000	proximity ENSG00000181634:113806039-115806039
chr9:114580919-114581070	9	114580920	114581070	ENSG00000196739	protein_coding	ENST00000356083	114155537	425458.000000	proximity ENSG00000196739:113155537-115155537
chr9:114580919-114581070	9	114580920	114581070	ENSG00000228278	protein_coding	ENST00000893195	114329788	251207.000000	proximity ENSG00000228278:113329788-115329788
chr9:114580919-114581070	9	114580920	114581070	ENSG00000229314	protein_coding	ENST00000956814	114323098	257897.000000	proximity ENSG00000229314:113323098-115323098
chr9:114580919-114581070	9	114580920	114581070	ENSG00000230054	protein_coding	ENST00000423632	114657805	76810.000000	proximity ENSG00000230054:113657805-115657805
chr9:114580919-114581070	9	114580920	114581070	ENSG00000230601	protein_coding	ENST00000436752	114682192	101197.000000	proximity ENSG00000230601:113682192-115682192
chr9:114587344-114587495	9	114587345	114587495	ENSG00000041982	protein_coding	ENST00000350763	115118157	530737.000000	proximity ENSG00000041982:114118157-116118157
chr9:114587344-114587495	9	114587345	114587495	ENSG00000095397	protein_coding	ENST00000866780	114505476	81944.000000	proximity ENSG00000095397:113505476-115505476
chr9:114587344-114587495	9	114587345	114587495	ENSG00000106927	protein_coding	ENST00000866755	114078430	508990.000000	proximity ENSG00000106927:113078430-115078430
chr9:114587344-114587495	9	114587345	114587495	ENSG00000106948	protein_coding	ENST00000374088	114387982	199438.000000	proximity ENSG00000106948:113387982-115387982
chr9:114587344-114587495	9	114587345	114587495	ENSG00000106952	protein_coding	ENST00000223795	114930591	343171.000000	proximity ENSG00000106952:113930591-115930591
chr9:114587344-114587495	9	114587345	114587495	ENSG00000136883	protein_coding	ENST00000640217	114099292	488128.000000	proximity ENSG00000136883:113099292-115099292
chr9:114587344-114587495	9	114587345	114587495	ENSG00000136888	protein_coding	ENST00000374050	114587769	349.000000	proximity ENSG00000136888:113587769-115587769
chr9:114587344-114587495	9	114587345	114587495	ENSG00000157657	protein_coding	ENST00000374126	113876309	711111.000000	proximity ENSG00000157657:112876309-114876309
chr9:114587344-114587495	9	114587345	114587495	ENSG00000157693	protein_coding	ENST00000929230	114611287	23867.000000	proximity ENSG00000157693:113611287-115611287
chr9:114587344-114587495	9	114587345	114587495	ENSG00000181634	protein_coding	ENST00000374045	114806039	218619.000000	proximity ENSG00000181634:113806039-115806039
chr9:114587344-114587495	9	114587345	114587495	ENSG00000196739	protein_coding	ENST00000356083	114155537	431883.000000	proximity ENSG00000196739:113155537-115155537
chr9:114587344-114587495	9	114587345	114587495	ENSG00000228278	protein_coding	ENST00000893195	114329788	257632.000000	proximity ENSG00000228278:113329788-115329788
chr9:114587344-114587495	9	114587345	114587495	ENSG00000229314	protein_coding	ENST00000956814	114323098	264322.000000	proximity ENSG00000229314:113323098-115323098
chr9:114587344-114587495	9	114587345	114587495	ENSG00000230054	protein_coding	ENST00000423632	114657805	70385.000000	proximity ENSG00000230054:113657805-115657805
chr9:114587344-114587495	9	114587345	114587495	ENSG00000230601	protein_coding	ENST00000436752	114682192	94772.000000	proximity ENSG00000230601:113682192-115682192
chr9:114587959-114588110	9	114587960	114588110	ENSG00000041982	protein_coding	ENST00000350763	115118157	530122.000000	proximity ENSG00000041982:114118157-116118157
chr9:114587959-114588110	9	114587960	114588110	ENSG00000095397	protein_coding	ENST00000866780	114505476	82559.000000	proximity ENSG00000095397:113505476-115505476
chr9:114587959-114588110	9	114587960	114588110	ENSG00000106927	protein_coding	ENST00000866755	114078430	509605.000000	proximity ENSG00000106927:113078430-115078430
chr9:114587959-114588110	9	114587960	114588110	ENSG00000106948	protein_coding	ENST00000374088	114387982	200053.000000	proximity ENSG00000106948:113387982-115387982
chr9:114587959-114588110	9	114587960	114588110	ENSG00000106952	protein_coding	ENST00000223795	114930591	342556.000000	proximity ENSG00000106952:113930591-115930591
chr9:114587959-114588110	9	114587960	114588110	ENSG00000136883	protein_coding	ENST00000640217	114099292	488743.000000	proximity ENSG00000136883:113099292-115099292
chr9:114587959-114588110	9	114587960	114588110	ENSG00000136888	protein_coding	ENST00000374050	114587769	266.000000	proximity ENSG00000136888:113587769-115587769
chr9:114587959-114588110	9	114587960	114588110	ENSG00000157657	protein_coding	ENST00000374126	113876309	711726.000000	proximity ENSG00000157657:112876309-114876309
chr9:114587959-114588110	9	114587960	114588110	ENSG00000157693	protein_coding	ENST00000929230	114611287	23252.000000	proximity ENSG00000157693:113611287-115611287
chr9:114587959-114588110	9	114587960	114588110	ENSG00000181634	protein_coding	ENST00000374045	114806039	218004.000000	proximity ENSG00000181634:113806039-115806039
chr9:114587959-114588110	9	114587960	114588110	ENSG00000196739	protein_coding	ENST00000356083	114155537	432498.000000	proximity ENSG00000196739:113155537-115155537
chr9:114587959-114588110	9	114587960	114588110	ENSG00000228278	protein_coding	ENST00000893195	114329788	258247.000000	proximity ENSG00000228278:113329788-115329788
chr9:114587959-114588110	9	114587960	114588110	ENSG00000229314	protein_coding	ENST00000956814	114323098	264937.000000	proximity ENSG00000229314:113323098-115323098
chr9:114587959-114588110	9	114587960	114588110	ENSG00000230054	protein_coding	ENST00000423632	114657805	69770.000000	proximity ENSG00000230054:113657805-115657805
chr9:114587959-114588110	9	114587960	114588110	ENSG00000230601	protein_coding	ENST00000436752	114682192	94157.000000	proximity ENSG00000230601:113682192-115682192
chr9:114588239-114588390	9	114588240	114588390	ENSG00000041982	protein_coding	ENST00000350763	115118157	529842.000000	proximity ENSG00000041982:114118157-116118157
chr9:114588239-114588390	9	114588240	114588390	ENSG00000095397	protein_coding	ENST00000866780	114505476	82839.000000	proximity ENSG00000095397:113505476-115505476
chr9:114588239-114588390	9	114588240	114588390	ENSG00000106927	protein_coding	ENST00000866755	114078430	509885.000000	proximity ENSG00000106927:113078430-115078430
chr9:114588239-114588390	9	114588240	114588390	ENSG00000106948	protein_coding	ENST00000374088	114387982	200333.000000	proximity ENSG00000106948:113387982-115387982
chr9:114588239-114588390	9	114588240	114588390	ENSG00000106952	protein_coding	ENST00000223795	114930591	342276.000000	proximity ENSG00000106952:113930591-115930591
chr9:114588239-114588390	9	114588240	114588390	ENSG00000136883	protein_coding	ENST00000640217	114099292	489023.000000	proximity ENSG00000136883:113099292-115099292
chr9:114588239-114588390	9	114588240	114588390	ENSG00000136888	protein_coding	ENST00000374050	114587769	546.000000	proximity ENSG00000136888:113587769-115587769
chr9:114588239-114588390	9	114588240	114588390	ENSG00000157657	protein_coding	ENST00000374126	113876309	712006.000000	proximity ENSG00000157657:112876309-114876309
chr9:114588239-114588390	9	114588240	114588390	ENSG00000157693	protein_coding	ENST00000929230	114611287	22972.000000	proximity ENSG00000157693:113611287-115611287
chr9:114588239-114588390	9	114588240	114588390	ENSG00000181634	protein_coding	ENST00000374045	114806039	217724.000000	proximity ENSG00000181634:113806039-115806039
chr9:114588239-114588390	9	114588240	114588390	ENSG00000196739	protein_coding	ENST00000356083	114155537	432778.000000	proximity ENSG00000196739:113155537-115155537
chr9:114588239-114588390	9	114588240	114588390	ENSG00000228278	protein_coding	ENST00000893195	114329788	258527.000000	proximity ENSG00000228278:113329788-115329788
chr9:114588239-114588390	9	114588240	114588390	ENSG00000229314	protein_coding	ENST00000956814	114323098	265217.000000	proximity ENSG00000229314:113323098-115323098
chr9:114588239-114588390	9	114588240	114588390	ENSG00000230054	protein_coding	ENST00000423632	114657805	69490.000000	proximity ENSG00000230054:113657805-115657805
chr9:114588239-114588390	9	114588240	114588390	ENSG00000230601	protein_coding	ENST00000436752	114682192	93877.000000	proximity ENSG00000230601:113682192-115682192
chr9:114588419-114588570	9	114588420	114588570	ENSG00000041982	protein_coding	ENST00000350763	115118157	529662.000000	proximity ENSG00000041982:114118157-116118157
chr9:114588419-114588570	9	114588420	114588570	ENSG00000095397	protein_coding	ENST00000866780	114505476	83019.000000	proximity ENSG00000095397:113505476-115505476
chr9:114588419-114588570	9	114588420	114588570	ENSG00000106927	protein_coding	ENST00000866755	114078430	510065.000000	proximity ENSG00000106927:113078430-115078430
chr9:114588419-114588570	9	114588420	114588570	ENSG00000106948	protein_coding	ENST00000374088	114387982	200513.000000	proximity ENSG00000106948:113387982-115387982
chr9:114588419-114588570	9	114588420	114588570	ENSG00000106952	protein_coding	ENST00000223795	114930591	342096.000000	proximity ENSG00000106952:113930591-115930591
chr9:114588419-114588570	9	114588420	114588570	ENSG00000136883	protein_coding	ENST00000640217	114099292	489203.000000	proximity ENSG00000136883:113099292-115099292
chr9:114588419-114588570	9	114588420	114588570	ENSG00000136888	protein_coding	ENST00000374050	114587769	726.000000	proximity ENSG00000136888:113587769-115587769
chr9:114588419-114588570	9	114588420	114588570	ENSG00000157657	protein_coding	ENST00000374126	113876309	712186.000000	proximity ENSG00000157657:112876309-114876309
chr9:114588419-114588570	9	114588420	114588570	ENSG00000157693	protein_coding	ENST00000929230	114611287	22792.000000	proximity ENSG00000157693:113611287-115611287
chr9:114588419-114588570	9	114588420	114588570	ENSG00000181634	protein_coding	ENST00000374045	114806039	217544.000000	proximity ENSG00000181634:113806039-115806039
chr9:114588419-114588570	9	114588420	114588570	ENSG00000196739	protein_coding	ENST00000356083	114155537	432958.000000	proximity ENSG00000196739:113155537-115155537
chr9:114588419-114588570	9	114588420	114588570	ENSG00000228278	protein_coding	ENST00000893195	114329788	258707.000000	proximity ENSG00000228278:113329788-115329788
chr9:114588419-114588570	9	114588420	114588570	ENSG00000229314	protein_coding	ENST00000956814	114323098	265397.000000	proximity ENSG00000229314:113323098-115323098
chr9:114588419-114588570	9	114588420	114588570	ENSG00000230054	protein_coding	ENST00000423632	114657805	69310.000000	proximity ENSG00000230054:113657805-115657805
chr9:114588419-114588570	9	114588420	114588570	ENSG00000230601	protein_coding	ENST00000436752	114682192	93697.000000	proximity ENSG00000230601:113682192-115682192
chr9:114588679-114588830	9	114588680	114588830	ENSG00000041982	protein_coding	ENST00000350763	115118157	529402.000000	proximity ENSG00000041982:114118157-116118157
chr9:114588679-114588830	9	114588680	114588830	ENSG00000095397	protein_coding	ENST00000866780	114505476	83279.000000	proximity ENSG00000095397:113505476-115505476
chr9:114588679-114588830	9	114588680	114588830	ENSG00000106927	protein_coding	ENST00000866755	114078430	510325.000000	proximity ENSG00000106927:113078430-115078430
chr9:114588679-114588830	9	114588680	114588830	ENSG00000106948	protein_coding	ENST00000374088	114387982	200773.000000	proximity ENSG00000106948:113387982-115387982
chr9:114588679-114588830	9	114588680	114588830	ENSG00000106952	protein_coding	ENST00000223795	114930591	341836.000000	proximity ENSG00000106952:113930591-115930591
chr9:114588679-114588830	9	114588680	114588830	ENSG00000136883	protein_coding	ENST00000640217	114099292	489463.000000	proximity ENSG00000136883:113099292-115099292
chr9:114588679-114588830	9	114588680	114588830	ENSG00000136888	protein_coding	ENST00000374050	114587769	986.000000	proximity ENSG00000136888:113587769-115587769
chr9:114588679-114588830	9	114588680	114588830	ENSG00000157657	protein_coding	ENST00000374126	113876309	712446.000000	proximity ENSG00000157657:112876309-114876309
chr9:114588679-114588830	9	114588680	114588830	ENSG00000157693	protein_coding	ENST00000929230	114611287	22532.000000	proximity ENSG00000157693:113611287-115611287
chr9:114588679-114588830	9	114588680	114588830	ENSG00000181634	protein_coding	ENST00000374045	114806039	217284.000000	proximity ENSG00000181634:113806039-115806039
chr9:114588679-114588830	9	114588680	114588830	ENSG00000196739	protein_coding	ENST00000356083	114155537	433218.000000	proximity ENSG00000196739:113155537-115155537
chr9:114588679-114588830	9	114588680	114588830	ENSG00000228278	protein_coding	ENST00000893195	114329788	258967.000000	proximity ENSG00000228278:113329788-115329788
chr9:114588679-114588830	9	114588680	114588830	ENSG00000229314	protein_coding	ENST00000956814	114323098	265657.000000	proximity ENSG00000229314:113323098-115323098
chr9:114588679-114588830	9	114588680	114588830	ENSG00000230054	protein_coding	ENST00000423632	114657805	69050.000000	proximity ENSG00000230054:113657805-115657805
chr9:114588679-114588830	9	114588680	114588830	ENSG00000230601	protein_coding	ENST00000436752	114682192	93437.000000	proximity ENSG00000230601:113682192-115682192
chr9:114588879-114589030	9	114588880	114589030	ENSG00000041982	protein_coding	ENST00000350763	115118157	529202.000000	proximity ENSG00000041982:114118157-116118157
chr9:114588879-114589030	9	114588880	114589030	ENSG00000095397	protein_coding	ENST00000866780	114505476	83479.000000	proximity ENSG00000095397:113505476-115505476
chr9:114588879-114589030	9	114588880	114589030	ENSG00000106927	protein_coding	ENST00000866755	114078430	510525.000000	proximity ENSG00000106927:113078430-115078430
chr9:114588879-114589030	9	114588880	114589030	ENSG00000106948	protein_coding	ENST00000374088	114387982	200973.000000	proximity ENSG00000106948:113387982-115387982
chr9:114588879-114589030	9	114588880	114589030	ENSG00000106952	protein_coding	ENST00000223795	114930591	341636.000000	proximity ENSG00000106952:113930591-115930591
chr9:114588879-114589030	9	114588880	114589030	ENSG00000136883	protein_coding	ENST00000640217	114099292	489663.000000	proximity ENSG00000136883:113099292-115099292
chr9:114588879-114589030	9	114588880	114589030	ENSG00000136888	protein_coding	ENST00000374050	114587769	1186.000000	proximity ENSG00000136888:113587769-115587769
chr9:114588879-114589030	9	114588880	114589030	ENSG00000157657	protein_coding	ENST00000374126	113876309	712646.000000	proximity ENSG00000157657:112876309-114876309
chr9:114588879-114589030	9	114588880	114589030	ENSG00000157693	protein_coding	ENST00000929230	114611287	22332.000000	proximity ENSG00000157693:113611287-115611287
chr9:114588879-114589030	9	114588880	114589030	ENSG00000181634	protein_coding	ENST00000374045	114806039	217084.000000	proximity ENSG00000181634:113806039-115806039
chr9:114588879-114589030	9	114588880	114589030	ENSG00000196739	protein_coding	ENST00000356083	114155537	433418.000000	proximity ENSG00000196739:113155537-115155537
chr9:114588879-114589030	9	114588880	114589030	ENSG00000228278	protein_coding	ENST00000893195	114329788	259167.000000	proximity ENSG00000228278:113329788-115329788
chr9:114588879-114589030	9	114588880	114589030	ENSG00000229314	protein_coding	ENST00000956814	114323098	265857.000000	proximity ENSG00000229314:113323098-115323098
chr9:114588879-114589030	9	114588880	114589030	ENSG00000230054	protein_coding	ENST00000423632	114657805	68850.000000	proximity ENSG00000230054:113657805-115657805
chr9:114588879-114589030	9	114588880	114589030	ENSG00000230601	protein_coding	ENST00000436752	114682192	93237.000000	proximity ENSG00000230601:113682192-115682192
chr9:114589079-114589230	9	114589080	114589230	ENSG00000041982	protein_coding	ENST00000350763	115118157	529002.000000	proximity ENSG00000041982:114118157-116118157
chr9:114589079-114589230	9	114589080	114589230	ENSG00000095397	protein_coding	ENST00000866780	114505476	83679.000000	proximity ENSG00000095397:113505476-115505476
chr9:114589079-114589230	9	114589080	114589230	ENSG00000106927	protein_coding	ENST00000866755	114078430	510725.000000	proximity ENSG00000106927:113078430-115078430
chr9:114589079-114589230	9	114589080	114589230	ENSG00000106948	protein_coding	ENST00000374088	114387982	201173.000000	proximity ENSG00000106948:113387982-115387982
chr9:114589079-114589230	9	114589080	114589230	ENSG00000106952	protein_coding	ENST00000223795	114930591	341436.000000	proximity ENSG00000106952:113930591-115930591
chr9:114589079-114589230	9	114589080	114589230	ENSG00000136883	protein_coding	ENST00000640217	114099292	489863.000000	proximity ENSG00000136883:113099292-115099292
chr9:114589079-114589230	9	114589080	114589230	ENSG00000136888	protein_coding	ENST00000374050	114587769	1386.000000	proximity ENSG00000136888:113587769-115587769
chr9:114589079-114589230	9	114589080	114589230	ENSG00000157657	protein_coding	ENST00000374126	113876309	712846.000000	proximity ENSG00000157657:112876309-114876309
chr9:114589079-114589230	9	114589080	114589230	ENSG00000157693	protein_coding	ENST00000929230	114611287	22132.000000	proximity ENSG00000157693:113611287-115611287
chr9:114589079-114589230	9	114589080	114589230	ENSG00000181634	protein_coding	ENST00000374045	114806039	216884.000000	proximity ENSG00000181634:113806039-115806039
chr9:114589079-114589230	9	114589080	114589230	ENSG00000196739	protein_coding	ENST00000356083	114155537	433618.000000	proximity ENSG00000196739:113155537-115155537
chr9:114589079-114589230	9	114589080	114589230	ENSG00000228278	protein_coding	ENST00000893195	114329788	259367.000000	proximity ENSG00000228278:113329788-115329788
chr9:114589079-114589230	9	114589080	114589230	ENSG00000229314	protein_coding	ENST00000956814	114323098	266057.000000	proximity ENSG00000229314:113323098-115323098
chr9:114589079-114589230	9	114589080	114589230	ENSG00000230054	protein_coding	ENST00000423632	114657805	68650.000000	proximity ENSG00000230054:113657805-115657805
chr9:114589079-114589230	9	114589080	114589230	ENSG00000230601	protein_coding	ENST00000436752	114682192	93037.000000	proximity ENSG00000230601:113682192-115682192
chr9:114591299-114591450	9	114591300	114591450	ENSG00000041982	protein_coding	ENST00000350763	115118157	526782.000000	proximity ENSG00000041982:114118157-116118157
chr9:114591299-114591450	9	114591300	114591450	ENSG00000095397	protein_coding	ENST00000866780	114505476	85899.000000	proximity ENSG00000095397:113505476-115505476
chr9:114591299-114591450	9	114591300	114591450	ENSG00000106927	protein_coding	ENST00000866755	114078430	512945.000000	proximity ENSG00000106927:113078430-115078430
chr9:114591299-114591450	9	114591300	114591450	ENSG00000106948	protein_coding	ENST00000374088	114387982	203393.000000	proximity ENSG00000106948:113387982-115387982
chr9:114591299-114591450	9	114591300	114591450	ENSG00000106952	protein_coding	ENST00000223795	114930591	339216.000000	proximity ENSG00000106952:113930591-115930591
chr9:114591299-114591450	9	114591300	114591450	ENSG00000136883	protein_coding	ENST00000640217	114099292	492083.000000	proximity ENSG00000136883:113099292-115099292
chr9:114591299-114591450	9	114591300	114591450	ENSG00000136888	protein_coding	ENST00000374050	114587769	3606.000000	proximity ENSG00000136888:113587769-115587769
chr9:114591299-114591450	9	114591300	114591450	ENSG00000157657	protein_coding	ENST00000374126	113876309	715066.000000	proximity ENSG00000157657:112876309-114876309
chr9:114591299-114591450	9	114591300	114591450	ENSG00000157693	protein_coding	ENST00000929230	114611287	19912.000000	proximity ENSG00000157693:113611287-115611287
chr9:114591299-114591450	9	114591300	114591450	ENSG00000181634	protein_coding	ENST00000374045	114806039	214664.000000	proximity ENSG00000181634:113806039-115806039
chr9:114591299-114591450	9	114591300	114591450	ENSG00000196739	protein_coding	ENST00000356083	114155537	435838.000000	proximity ENSG00000196739:113155537-115155537
chr9:114591299-114591450	9	114591300	114591450	ENSG00000228278	protein_coding	ENST00000893195	114329788	261587.000000	proximity ENSG00000228278:113329788-115329788
chr9:114591299-114591450	9	114591300	114591450	ENSG00000229314	protein_coding	ENST00000956814	114323098	268277.000000	proximity ENSG00000229314:113323098-115323098
chr9:114591299-114591450	9	114591300	114591450	ENSG00000230054	protein_coding	ENST00000423632	114657805	66430.000000	proximity ENSG00000230054:113657805-115657805
chr9:114591299-114591450	9	114591300	114591450	ENSG00000230601	protein_coding	ENST00000436752	114682192	90817.000000	proximity ENSG00000230601:113682192-115682192
chr9:114591559-114591710	9	114591560	114591710	ENSG00000041982	protein_coding	ENST00000350763	115118157	526522.000000	proximity ENSG00000041982:114118157-116118157
chr9:114591559-114591710	9	114591560	114591710	ENSG00000095397	protein_coding	ENST00000866780	114505476	86159.000000	proximity ENSG00000095397:113505476-115505476
chr9:114591559-114591710	9	114591560	114591710	ENSG00000106927	protein_coding	ENST00000866755	114078430	513205.000000	proximity ENSG00000106927:113078430-115078430
chr9:114591559-114591710	9	114591560	114591710	ENSG00000106948	protein_coding	ENST00000374088	114387982	203653.000000	proximity ENSG00000106948:113387982-115387982
chr9:114591559-114591710	9	114591560	114591710	ENSG00000106952	protein_coding	ENST00000223795	114930591	338956.000000	proximity ENSG00000106952:113930591-115930591
chr9:114591559-114591710	9	114591560	114591710	ENSG00000136883	protein_coding	ENST00000640217	114099292	492343.000000	proximity ENSG00000136883:113099292-115099292
chr9:114591559-114591710	9	114591560	114591710	ENSG00000136888	protein_coding	ENST00000374050	114587769	3866.000000	proximity ENSG00000136888:113587769-115587769
chr9:114591559-114591710	9	114591560	114591710	ENSG00000157657	protein_coding	ENST00000374126	113876309	715326.000000	proximity ENSG00000157657:112876309-114876309
chr9:114591559-114591710	9	114591560	114591710	ENSG00000157693	protein_coding	ENST00000929230	114611287	19652.000000	proximity ENSG00000157693:113611287-115611287
chr9:114591559-114591710	9	114591560	114591710	ENSG00000181634	protein_coding	ENST00000374045	114806039	214404.000000	proximity ENSG00000181634:113806039-115806039
chr9:114591559-114591710	9	114591560	114591710	ENSG00000196739	protein_coding	ENST00000356083	114155537	436098.000000	proximity ENSG00000196739:113155537-115155537
chr9:114591559-114591710	9	114591560	114591710	ENSG00000228278	protein_coding	ENST00000893195	114329788	261847.000000	proximity ENSG00000228278:113329788-115329788
chr9:114591559-114591710	9	114591560	114591710	ENSG00000229314	protein_coding	ENST00000956814	114323098	268537.000000	proximity ENSG00000229314:113323098-115323098
chr9:114591559-114591710	9	114591560	114591710	ENSG00000230054	protein_coding	ENST00000423632	114657805	66170.000000	proximity ENSG00000230054:113657805-115657805
chr9:114591559-114591710	9	114591560	114591710	ENSG00000230601	protein_coding	ENST00000436752	114682192	90557.000000	proximity ENSG00000230601:113682192-115682192
chr9:114592059-114592210	9	114592060	114592210	ENSG00000041982	protein_coding	ENST00000350763	115118157	526022.000000	proximity ENSG00000041982:114118157-116118157
chr9:114592059-114592210	9	114592060	114592210	ENSG00000095397	protein_coding	ENST00000866780	114505476	86659.000000	proximity ENSG00000095397:113505476-115505476
chr9:114592059-114592210	9	114592060	114592210	ENSG00000106927	protein_coding	ENST00000866755	114078430	513705.000000	proximity ENSG00000106927:113078430-115078430
chr9:114592059-114592210	9	114592060	114592210	ENSG00000106948	protein_coding	ENST00000374088	114387982	204153.000000	proximity ENSG00000106948:113387982-115387982
chr9:114592059-114592210	9	114592060	114592210	ENSG00000106952	protein_coding	ENST00000223795	114930591	338456.000000	proximity ENSG00000106952:113930591-115930591
chr9:114592059-114592210	9	114592060	114592210	ENSG00000136883	protein_coding	ENST00000640217	114099292	492843.000000	proximity ENSG00000136883:113099292-115099292
chr9:114592059-114592210	9	114592060	114592210	ENSG00000136888	protein_coding	ENST00000374050	114587769	4366.000000	proximity ENSG00000136888:113587769-115587769
chr9:114592059-114592210	9	114592060	114592210	ENSG00000157657	protein_coding	ENST00000374126	113876309	715826.000000	proximity ENSG00000157657:112876309-114876309
chr9:114592059-114592210	9	114592060	114592210	ENSG00000157693	protein_coding	ENST00000929230	114611287	19152.000000	proximity ENSG00000157693:113611287-115611287
chr9:114592059-114592210	9	114592060	114592210	ENSG00000181634	protein_coding	ENST00000374045	114806039	213904.000000	proximity ENSG00000181634:113806039-115806039
chr9:114592059-114592210	9	114592060	114592210	ENSG00000196739	protein_coding	ENST00000356083	114155537	436598.000000	proximity ENSG00000196739:113155537-115155537
chr9:114592059-114592210	9	114592060	114592210	ENSG00000228278	protein_coding	ENST00000893195	114329788	262347.000000	proximity ENSG00000228278:113329788-115329788
chr9:114592059-114592210	9	114592060	114592210	ENSG00000229314	protein_coding	ENST00000956814	114323098	269037.000000	proximity ENSG00000229314:113323098-115323098
chr9:114592059-114592210	9	114592060	114592210	ENSG00000230054	protein_coding	ENST00000423632	114657805	65670.000000	proximity ENSG00000230054:113657805-115657805
chr9:114592059-114592210	9	114592060	114592210	ENSG00000230601	protein_coding	ENST00000436752	114682192	90057.000000	proximity ENSG00000230601:113682192-115682192
chr9:114592339-114592490	9	114592340	114592490	ENSG00000041982	protein_coding	ENST00000350763	115118157	525742.000000	proximity ENSG00000041982:114118157-116118157
chr9:114592339-114592490	9	114592340	114592490	ENSG00000095397	protein_coding	ENST00000866780	114505476	86939.000000	proximity ENSG00000095397:113505476-115505476
chr9:114592339-114592490	9	114592340	114592490	ENSG00000106927	protein_coding	ENST00000866755	114078430	513985.000000	proximity ENSG00000106927:113078430-115078430
chr9:114592339-114592490	9	114592340	114592490	ENSG00000106948	protein_coding	ENST00000374088	114387982	204433.000000	proximity ENSG00000106948:113387982-115387982
chr9:114592339-114592490	9	114592340	114592490	ENSG00000106952	protein_coding	ENST00000223795	114930591	338176.000000	proximity ENSG00000106952:113930591-115930591
chr9:114592339-114592490	9	114592340	114592490	ENSG00000136883	protein_coding	ENST00000640217	114099292	493123.000000	proximity ENSG00000136883:113099292-115099292
chr9:114592339-114592490	9	114592340	114592490	ENSG00000136888	protein_coding	ENST00000374050	114587769	4646.000000	proximity ENSG00000136888:113587769-115587769
chr9:114592339-114592490	9	114592340	114592490	ENSG00000157657	protein_coding	ENST00000374126	113876309	716106.000000	proximity ENSG00000157657:112876309-114876309
chr9:114592339-114592490	9	114592340	114592490	ENSG00000157693	protein_coding	ENST00000929230	114611287	18872.000000	proximity ENSG00000157693:113611287-115611287
chr9:114592339-114592490	9	114592340	114592490	ENSG00000181634	protein_coding	ENST00000374045	114806039	213624.000000	proximity ENSG00000181634:113806039-115806039
chr9:114592339-114592490	9	114592340	114592490	ENSG00000196739	protein_coding	ENST00000356083	114155537	436878.000000	proximity ENSG00000196739:113155537-115155537
chr9:114592339-114592490	9	114592340	114592490	ENSG00000228278	protein_coding	ENST00000893195	114329788	262627.000000	proximity ENSG00000228278:113329788-115329788
chr9:114592339-114592490	9	114592340	114592490	ENSG00000229314	protein_coding	ENST00000956814	114323098	269317.000000	proximity ENSG00000229314:113323098-115323098
chr9:114592339-114592490	9	114592340	114592490	ENSG00000230054	protein_coding	ENST00000423632	114657805	65390.000000	proximity ENSG00000230054:113657805-115657805
chr9:114592339-114592490	9	114592340	114592490	ENSG00000230601	protein_coding	ENST00000436752	114682192	89777.000000	proximity ENSG00000230601:113682192-115682192
chr9:114592519-114592670	9	114592520	114592670	ENSG00000041982	protein_coding	ENST00000350763	115118157	525562.000000	proximity ENSG00000041982:114118157-116118157
chr9:114592519-114592670	9	114592520	114592670	ENSG00000095397	protein_coding	ENST00000866780	114505476	87119.000000	proximity ENSG00000095397:113505476-115505476
chr9:114592519-114592670	9	114592520	114592670	ENSG00000106927	protein_coding	ENST00000866755	114078430	514165.000000	proximity ENSG00000106927:113078430-115078430
chr9:114592519-114592670	9	114592520	114592670	ENSG00000106948	protein_coding	ENST00000374088	114387982	204613.000000	proximity ENSG00000106948:113387982-115387982
chr9:114592519-114592670	9	114592520	114592670	ENSG00000106952	protein_coding	ENST00000223795	114930591	337996.000000	proximity ENSG00000106952:113930591-115930591
chr9:114592519-114592670	9	114592520	114592670	ENSG00000136883	protein_coding	ENST00000640217	114099292	493303.000000	proximity ENSG00000136883:113099292-115099292
chr9:114592519-114592670	9	114592520	114592670	ENSG00000136888	protein_coding	ENST00000374050	114587769	4826.000000	proximity ENSG00000136888:113587769-115587769
chr9:114592519-114592670	9	114592520	114592670	ENSG00000157657	protein_coding	ENST00000374126	113876309	716286.000000	proximity ENSG00000157657:112876309-114876309
chr9:114592519-114592670	9	114592520	114592670	ENSG00000157693	protein_coding	ENST00000929230	114611287	18692.000000	proximity ENSG00000157693:113611287-115611287
chr9:114592519-114592670	9	114592520	114592670	ENSG00000181634	protein_coding	ENST00000374045	114806039	213444.000000	proximity ENSG00000181634:113806039-115806039
chr9:114592519-114592670	9	114592520	114592670	ENSG00000196739	protein_coding	ENST00000356083	114155537	437058.000000	proximity ENSG00000196739:113155537-115155537
chr9:114592519-114592670	9	114592520	114592670	ENSG00000228278	protein_coding	ENST00000893195	114329788	262807.000000	proximity ENSG00000228278:113329788-115329788
chr9:114592519-114592670	9	114592520	114592670	ENSG00000229314	protein_coding	ENST00000956814	114323098	269497.000000	proximity ENSG00000229314:113323098-115323098
chr9:114592519-114592670	9	114592520	114592670	ENSG00000230054	protein_coding	ENST00000423632	114657805	65210.000000	proximity ENSG00000230054:113657805-115657805
chr9:114592519-114592670	9	114592520	114592670	ENSG00000230601	protein_coding	ENST00000436752	114682192	89597.000000	proximity ENSG00000230601:113682192-115682192
chr9:114606219-114606370	9	114606220	114606370	ENSG00000041982	protein_coding	ENST00000350763	115118157	511862.000000	proximity ENSG00000041982:114118157-116118157
chr9:114606219-114606370	9	114606220	114606370	ENSG00000095397	protein_coding	ENST00000866780	114505476	100819.000000	proximity ENSG00000095397:113505476-115505476
chr9:114606219-114606370	9	114606220	114606370	ENSG00000106927	protein_coding	ENST00000866755	114078430	527865.000000	proximity ENSG00000106927:113078430-115078430
chr9:114606219-114606370	9	114606220	114606370	ENSG00000106948	protein_coding	ENST00000374088	114387982	218313.000000	proximity ENSG00000106948:113387982-115387982
chr9:114606219-114606370	9	114606220	114606370	ENSG00000106952	protein_coding	ENST00000223795	114930591	324296.000000	proximity ENSG00000106952:113930591-115930591
chr9:114606219-114606370	9	114606220	114606370	ENSG00000136883	protein_coding	ENST00000640217	114099292	507003.000000	proximity ENSG00000136883:113099292-115099292
chr9:114606219-114606370	9	114606220	114606370	ENSG00000136888	protein_coding	ENST00000374050	114587769	18526.000000	proximity ENSG00000136888:113587769-115587769
chr9:114606219-114606370	9	114606220	114606370	ENSG00000157657	protein_coding	ENST00000374126	113876309	729986.000000	proximity ENSG00000157657:112876309-114876309
chr9:114606219-114606370	9	114606220	114606370	ENSG00000157693	protein_coding	ENST00000929230	114611287	4992.000000	proximity ENSG00000157693:113611287-115611287
chr9:114606219-114606370	9	114606220	114606370	ENSG00000181634	protein_coding	ENST00000374045	114806039	199744.000000	proximity ENSG00000181634:113806039-115806039
chr9:114606219-114606370	9	114606220	114606370	ENSG00000196739	protein_coding	ENST00000356083	114155537	450758.000000	proximity ENSG00000196739:113155537-115155537
chr9:114606219-114606370	9	114606220	114606370	ENSG00000228278	protein_coding	ENST00000893195	114329788	276507.000000	proximity ENSG00000228278:113329788-115329788
chr9:114606219-114606370	9	114606220	114606370	ENSG00000229314	protein_coding	ENST00000956814	114323098	283197.000000	proximity ENSG00000229314:113323098-115323098
chr9:114606219-114606370	9	114606220	114606370	ENSG00000230054	protein_coding	ENST00000423632	114657805	51510.000000	proximity ENSG00000230054:113657805-115657805
chr9:114606219-114606370	9	114606220	114606370	ENSG00000230601	protein_coding	ENST00000436752	114682192	75897.000000	proximity ENSG00000230601:113682192-115682192
chr9:114606719-114606870	9	114606720	114606870	ENSG00000041982	protein_coding	ENST00000350763	115118157	511362.000000	proximity ENSG00000041982:114118157-116118157
chr9:114606719-114606870	9	114606720	114606870	ENSG00000095397	protein_coding	ENST00000866780	114505476	101319.000000	proximity ENSG00000095397:113505476-115505476
chr9:114606719-114606870	9	114606720	114606870	ENSG00000106927	protein_coding	ENST00000866755	114078430	528365.000000	proximity ENSG00000106927:113078430-115078430
chr9:114606719-114606870	9	114606720	114606870	ENSG00000106948	protein_coding	ENST00000374088	114387982	218813.000000	proximity ENSG00000106948:113387982-115387982
chr9:114606719-114606870	9	114606720	114606870	ENSG00000106952	protein_coding	ENST00000223795	114930591	323796.000000	proximity ENSG00000106952:113930591-115930591
chr9:114606719-114606870	9	114606720	114606870	ENSG00000136883	protein_coding	ENST00000640217	114099292	507503.000000	proximity ENSG00000136883:113099292-115099292
chr9:114606719-114606870	9	114606720	114606870	ENSG00000136888	protein_coding	ENST00000374050	114587769	19026.000000	proximity ENSG00000136888:113587769-115587769
chr9:114606719-114606870	9	114606720	114606870	ENSG00000157657	protein_coding	ENST00000374126	113876309	730486.000000	proximity ENSG00000157657:112876309-114876309
chr9:114606719-114606870	9	114606720	114606870	ENSG00000157693	protein_coding	ENST00000929230	114611287	4492.000000	proximity ENSG00000157693:113611287-115611287
chr9:114606719-114606870	9	114606720	114606870	ENSG00000181634	protein_coding	ENST00000374045	114806039	199244.000000	proximity ENSG00000181634:113806039-115806039
chr9:114606719-114606870	9	114606720	114606870	ENSG00000196739	protein_coding	ENST00000356083	114155537	451258.000000	proximity ENSG00000196739:113155537-115155537
chr9:114606719-114606870	9	114606720	114606870	ENSG00000228278	protein_coding	ENST00000893195	114329788	277007.000000	proximity ENSG00000228278:113329788-115329788
chr9:114606719-114606870	9	114606720	114606870	ENSG00000229314	protein_coding	ENST00000956814	114323098	283697.000000	proximity ENSG00000229314:113323098-115323098
chr9:114606719-114606870	9	114606720	114606870	ENSG00000230054	protein_coding	ENST00000423632	114657805	51010.000000	proximity ENSG00000230054:113657805-115657805
chr9:114606719-114606870	9	114606720	114606870	ENSG00000230601	protein_coding	ENST00000436752	114682192	75397.000000	proximity ENSG00000230601:113682192-115682192
chr9:114606959-114607110	9	114606960	114607110	ENSG00000041982	protein_coding	ENST00000350763	115118157	511122.000000	proximity ENSG00000041982:114118157-116118157
chr9:114606959-114607110	9	114606960	114607110	ENSG00000095397	protein_coding	ENST00000866780	114505476	101559.000000	proximity ENSG00000095397:113505476-115505476
chr9:114606959-114607110	9	114606960	114607110	ENSG00000106927	protein_coding	ENST00000866755	114078430	528605.000000	proximity ENSG00000106927:113078430-115078430
chr9:114606959-114607110	9	114606960	114607110	ENSG00000106948	protein_coding	ENST00000374088	114387982	219053.000000	proximity ENSG00000106948:113387982-115387982
chr9:114606959-114607110	9	114606960	114607110	ENSG00000106952	protein_coding	ENST00000223795	114930591	323556.000000	proximity ENSG00000106952:113930591-115930591
chr9:114606959-114607110	9	114606960	114607110	ENSG00000136883	protein_coding	ENST00000640217	114099292	507743.000000	proximity ENSG00000136883:113099292-115099292
chr9:114606959-114607110	9	114606960	114607110	ENSG00000136888	protein_coding	ENST00000374050	114587769	19266.000000	proximity ENSG00000136888:113587769-115587769
chr9:114606959-114607110	9	114606960	114607110	ENSG00000157657	protein_coding	ENST00000374126	113876309	730726.000000	proximity ENSG00000157657:112876309-114876309
chr9:114606959-114607110	9	114606960	114607110	ENSG00000157693	protein_coding	ENST00000929230	114611287	4252.000000	proximity ENSG00000157693:113611287-115611287
chr9:114606959-114607110	9	114606960	114607110	ENSG00000181634	protein_coding	ENST00000374045	114806039	199004.000000	proximity ENSG00000181634:113806039-115806039
chr9:114606959-114607110	9	114606960	114607110	ENSG00000196739	protein_coding	ENST00000356083	114155537	451498.000000	proximity ENSG00000196739:113155537-115155537
chr9:114606959-114607110	9	114606960	114607110	ENSG00000228278	protein_coding	ENST00000893195	114329788	277247.000000	proximity ENSG00000228278:113329788-115329788
chr9:114606959-114607110	9	114606960	114607110	ENSG00000229314	protein_coding	ENST00000956814	114323098	283937.000000	proximity ENSG00000229314:113323098-115323098
chr9:114606959-114607110	9	114606960	114607110	ENSG00000230054	protein_coding	ENST00000423632	114657805	50770.000000	proximity ENSG00000230054:113657805-115657805
chr9:114606959-114607110	9	114606960	114607110	ENSG00000230601	protein_coding	ENST00000436752	114682192	75157.000000	proximity ENSG00000230601:113682192-115682192
chr9:114611759-114611910	9	114611760	114611910	ENSG00000041982	protein_coding	ENST00000350763	115118157	506322.000000	proximity ENSG00000041982:114118157-116118157
chr9:114611759-114611910	9	114611760	114611910	ENSG00000095397	protein_coding	ENST00000866780	114505476	106359.000000	proximity ENSG00000095397:113505476-115505476
chr9:114611759-114611910	9	114611760	114611910	ENSG00000106927	protein_coding	ENST00000866755	114078430	533405.000000	proximity ENSG00000106927:113078430-115078430
chr9:114611759-114611910	9	114611760	114611910	ENSG00000106948	protein_coding	ENST00000374088	114387982	223853.000000	proximity ENSG00000106948:113387982-115387982
chr9:114611759-114611910	9	114611760	114611910	ENSG00000106952	protein_coding	ENST00000223795	114930591	318756.000000	proximity ENSG00000106952:113930591-115930591
chr9:114611759-114611910	9	114611760	114611910	ENSG00000136883	protein_coding	ENST00000640217	114099292	512543.000000	proximity ENSG00000136883:113099292-115099292
chr9:114611759-114611910	9	114611760	114611910	ENSG00000136888	protein_coding	ENST00000374050	114587769	24066.000000	proximity ENSG00000136888:113587769-115587769
chr9:114611759-114611910	9	114611760	114611910	ENSG00000157657	protein_coding	ENST00000374126	113876309	735526.000000	proximity ENSG00000157657:112876309-114876309
chr9:114611759-114611910	9	114611760	114611910	ENSG00000157693	protein_coding	ENST00000929230	114611287	548.000000	proximity ENSG00000157693:113611287-115611287
chr9:114611759-114611910	9	114611760	114611910	ENSG00000181634	protein_coding	ENST00000374045	114806039	194204.000000	proximity ENSG00000181634:113806039-115806039
chr9:114611759-114611910	9	114611760	114611910	ENSG00000196739	protein_coding	ENST00000356083	114155537	456298.000000	proximity ENSG00000196739:113155537-115155537
chr9:114611759-114611910	9	114611760	114611910	ENSG00000228278	protein_coding	ENST00000893195	114329788	282047.000000	proximity ENSG00000228278:113329788-115329788
chr9:114611759-114611910	9	114611760	114611910	ENSG00000229314	protein_coding	ENST00000956814	114323098	288737.000000	proximity ENSG00000229314:113323098-115323098
chr9:114611759-114611910	9	114611760	114611910	ENSG00000230054	protein_coding	ENST00000423632	114657805	45970.000000	proximity ENSG00000230054:113657805-115657805
chr9:114611759-114611910	9	114611760	114611910	ENSG00000230601	protein_coding	ENST00000436752	114682192	70357.000000	proximity ENSG00000230601:113682192-115682192
chr9:114613139-114613290	9	114613140	114613290	ENSG00000041982	protein_coding	ENST00000350763	115118157	504942.000000	proximity ENSG00000041982:114118157-116118157
chr9:114613139-114613290	9	114613140	114613290	ENSG00000095397	protein_coding	ENST00000866780	114505476	107739.000000	proximity ENSG00000095397:113505476-115505476
chr9:114613139-114613290	9	114613140	114613290	ENSG00000106927	protein_coding	ENST00000866755	114078430	534785.000000	proximity ENSG00000106927:113078430-115078430
chr9:114613139-114613290	9	114613140	114613290	ENSG00000106948	protein_coding	ENST00000374088	114387982	225233.000000	proximity ENSG00000106948:113387982-115387982
chr9:114613139-114613290	9	114613140	114613290	ENSG00000106952	protein_coding	ENST00000223795	114930591	317376.000000	proximity ENSG00000106952:113930591-115930591
chr9:114613139-114613290	9	114613140	114613290	ENSG00000136883	protein_coding	ENST00000640217	114099292	513923.000000	proximity ENSG00000136883:113099292-115099292
chr9:114613139-114613290	9	114613140	114613290	ENSG00000136888	protein_coding	ENST00000374050	114587769	25446.000000	proximity ENSG00000136888:113587769-115587769
chr9:114613139-114613290	9	114613140	114613290	ENSG00000157657	protein_coding	ENST00000374126	113876309	736906.000000	proximity ENSG00000157657:112876309-114876309
chr9:114613139-114613290	9	114613140	114613290	ENSG00000157693	protein_coding	ENST00000929230	114611287	1928.000000	proximity ENSG00000157693:113611287-115611287
chr9:114613139-114613290	9	114613140	114613290	ENSG00000181634	protein_coding	ENST00000374045	114806039	192824.000000	proximity ENSG00000181634:113806039-115806039
chr9:114613139-114613290	9	114613140	114613290	ENSG00000196739	protein_coding	ENST00000356083	114155537	457678.000000	proximity ENSG00000196739:113155537-115155537
chr9:114613139-114613290	9	114613140	114613290	ENSG00000228278	protein_coding	ENST00000893195	114329788	283427.000000	proximity ENSG00000228278:113329788-115329788
chr9:114613139-114613290	9	114613140	114613290	ENSG00000229314	protein_coding	ENST00000956814	114323098	290117.000000	proximity ENSG00000229314:113323098-115323098
chr9:114613139-114613290	9	114613140	114613290	ENSG00000230054	protein_coding	ENST00000423632	114657805	44590.000000	proximity ENSG00000230054:113657805-115657805
chr9:114613139-114613290	9	114613140	114613290	ENSG00000230601	protein_coding	ENST00000436752	114682192	68977.000000	proximity ENSG00000230601:113682192-115682192
chr9:114613679-114613830	9	114613680	114613830	ENSG00000041982	protein_coding	ENST00000350763	115118157	504402.000000	proximity ENSG00000041982:114118157-116118157
chr9:114613679-114613830	9	114613680	114613830	ENSG00000095397	protein_coding	ENST00000866780	114505476	108279.000000	proximity ENSG00000095397:113505476-115505476
chr9:114613679-114613830	9	114613680	114613830	ENSG00000106927	protein_coding	ENST00000866755	114078430	535325.000000	proximity ENSG00000106927:113078430-115078430
chr9:114613679-114613830	9	114613680	114613830	ENSG00000106948	protein_coding	ENST00000374088	114387982	225773.000000	proximity ENSG00000106948:113387982-115387982
chr9:114613679-114613830	9	114613680	114613830	ENSG00000106952	protein_coding	ENST00000223795	114930591	316836.000000	proximity ENSG00000106952:113930591-115930591
chr9:114613679-114613830	9	114613680	114613830	ENSG00000136883	protein_coding	ENST00000640217	114099292	514463.000000	proximity ENSG00000136883:113099292-115099292
chr9:114613679-114613830	9	114613680	114613830	ENSG00000136888	protein_coding	ENST00000374050	114587769	25986.000000	proximity ENSG00000136888:113587769-115587769
chr9:114613679-114613830	9	114613680	114613830	ENSG00000157657	protein_coding	ENST00000374126	113876309	737446.000000	proximity ENSG00000157657:112876309-114876309
chr9:114613679-114613830	9	114613680	114613830	ENSG00000157693	protein_coding	ENST00000929230	114611287	2468.000000	proximity ENSG00000157693:113611287-115611287
chr9:114613679-114613830	9	114613680	114613830	ENSG00000181634	protein_coding	ENST00000374045	114806039	192284.000000	proximity ENSG00000181634:113806039-115806039
chr9:114613679-114613830	9	114613680	114613830	ENSG00000196739	protein_coding	ENST00000356083	114155537	458218.000000	proximity ENSG00000196739:113155537-115155537
chr9:114613679-114613830	9	114613680	114613830	ENSG00000228278	protein_coding	ENST00000893195	114329788	283967.000000	proximity ENSG00000228278:113329788-115329788
chr9:114613679-114613830	9	114613680	114613830	ENSG00000229314	protein_coding	ENST00000956814	114323098	290657.000000	proximity ENSG00000229314:113323098-115323098
chr9:114613679-114613830	9	114613680	114613830	ENSG00000230054	protein_coding	ENST00000423632	114657805	44050.000000	proximity ENSG00000230054:113657805-115657805
chr9:114613679-114613830	9	114613680	114613830	ENSG00000230601	protein_coding	ENST00000436752	114682192	68437.000000	proximity ENSG00000230601:113682192-115682192
chr9:114616679-114616830	9	114616680	114616830	ENSG00000041982	protein_coding	ENST00000350763	115118157	501402.000000	proximity ENSG00000041982:114118157-116118157
chr9:114616679-114616830	9	114616680	114616830	ENSG00000095397	protein_coding	ENST00000866780	114505476	111279.000000	proximity ENSG00000095397:113505476-115505476
chr9:114616679-114616830	9	114616680	114616830	ENSG00000106927	protein_coding	ENST00000866755	114078430	538325.000000	proximity ENSG00000106927:113078430-115078430
chr9:114616679-114616830	9	114616680	114616830	ENSG00000106948	protein_coding	ENST00000374088	114387982	228773.000000	proximity ENSG00000106948:113387982-115387982
chr9:114616679-114616830	9	114616680	114616830	ENSG00000106952	protein_coding	ENST00000223795	114930591	313836.000000	proximity ENSG00000106952:113930591-115930591
chr9:114616679-114616830	9	114616680	114616830	ENSG00000136883	protein_coding	ENST00000640217	114099292	517463.000000	proximity ENSG00000136883:113099292-115099292
chr9:114616679-114616830	9	114616680	114616830	ENSG00000136888	protein_coding	ENST00000374050	114587769	28986.000000	proximity ENSG00000136888:113587769-115587769
chr9:114616679-114616830	9	114616680	114616830	ENSG00000157657	protein_coding	ENST00000374126	113876309	740446.000000	proximity ENSG00000157657:112876309-114876309
chr9:114616679-114616830	9	114616680	114616830	ENSG00000157693	protein_coding	ENST00000929230	114611287	5468.000000	proximity ENSG00000157693:113611287-115611287
chr9:114616679-114616830	9	114616680	114616830	ENSG00000181634	protein_coding	ENST00000374045	114806039	189284.000000	proximity ENSG00000181634:113806039-115806039
chr9:114616679-114616830	9	114616680	114616830	ENSG00000196739	protein_coding	ENST00000356083	114155537	461218.000000	proximity ENSG00000196739:113155537-115155537
chr9:114616679-114616830	9	114616680	114616830	ENSG00000228278	protein_coding	ENST00000893195	114329788	286967.000000	proximity ENSG00000228278:113329788-115329788
chr9:114616679-114616830	9	114616680	114616830	ENSG00000229314	protein_coding	ENST00000956814	114323098	293657.000000	proximity ENSG00000229314:113323098-115323098
chr9:114616679-114616830	9	114616680	114616830	ENSG00000230054	protein_coding	ENST00000423632	114657805	41050.000000	proximity ENSG00000230054:113657805-115657805
chr9:114616679-114616830	9	114616680	114616830	ENSG00000230601	protein_coding	ENST00000436752	114682192	65437.000000	proximity ENSG00000230601:113682192-115682192
chr9:114616839-114616990	9	114616840	114616990	ENSG00000041982	protein_coding	ENST00000350763	115118157	501242.000000	proximity ENSG00000041982:114118157-116118157
chr9:114616839-114616990	9	114616840	114616990	ENSG00000095397	protein_coding	ENST00000866780	114505476	111439.000000	proximity ENSG00000095397:113505476-115505476
chr9:114616839-114616990	9	114616840	114616990	ENSG00000106927	protein_coding	ENST00000866755	114078430	538485.000000	proximity ENSG00000106927:113078430-115078430
chr9:114616839-114616990	9	114616840	114616990	ENSG00000106948	protein_coding	ENST00000374088	114387982	228933.000000	proximity ENSG00000106948:113387982-115387982
chr9:114616839-114616990	9	114616840	114616990	ENSG00000106952	protein_coding	ENST00000223795	114930591	313676.000000	proximity ENSG00000106952:113930591-115930591
chr9:114616839-114616990	9	114616840	114616990	ENSG00000136883	protein_coding	ENST00000640217	114099292	517623.000000	proximity ENSG00000136883:113099292-115099292
chr9:114616839-114616990	9	114616840	114616990	ENSG00000136888	protein_coding	ENST00000374050	114587769	29146.000000	proximity ENSG00000136888:113587769-115587769
chr9:114616839-114616990	9	114616840	114616990	ENSG00000157657	protein_coding	ENST00000374126	113876309	740606.000000	proximity ENSG00000157657:112876309-114876309
chr9:114616839-114616990	9	114616840	114616990	ENSG00000157693	protein_coding	ENST00000929230	114611287	5628.000000	proximity ENSG00000157693:113611287-115611287
chr9:114616839-114616990	9	114616840	114616990	ENSG00000181634	protein_coding	ENST00000374045	114806039	189124.000000	proximity ENSG00000181634:113806039-115806039
chr9:114616839-114616990	9	114616840	114616990	ENSG00000196739	protein_coding	ENST00000356083	114155537	461378.000000	proximity ENSG00000196739:113155537-115155537
chr9:114616839-114616990	9	114616840	114616990	ENSG00000228278	protein_coding	ENST00000893195	114329788	287127.000000	proximity ENSG00000228278:113329788-115329788
chr9:114616839-114616990	9	114616840	114616990	ENSG00000229314	protein_coding	ENST00000956814	114323098	293817.000000	proximity ENSG00000229314:113323098-115323098
chr9:114616839-114616990	9	114616840	114616990	ENSG00000230054	protein_coding	ENST00000423632	114657805	40890.000000	proximity ENSG00000230054:113657805-115657805
chr9:114616839-114616990	9	114616840	114616990	ENSG00000230601	protein_coding	ENST00000436752	114682192	65277.000000	proximity ENSG00000230601:113682192-115682192
chr9:114617079-114617230	9	114617080	114617230	ENSG00000041982	protein_coding	ENST00000350763	115118157	501002.000000	proximity ENSG00000041982:114118157-116118157
chr9:114617079-114617230	9	114617080	114617230	ENSG00000095397	protein_coding	ENST00000866780	114505476	111679.000000	proximity ENSG00000095397:113505476-115505476
chr9:114617079-114617230	9	114617080	114617230	ENSG00000106927	protein_coding	ENST00000866755	114078430	538725.000000	proximity ENSG00000106927:113078430-115078430
chr9:114617079-114617230	9	114617080	114617230	ENSG00000106948	protein_coding	ENST00000374088	114387982	229173.000000	proximity ENSG00000106948:113387982-115387982
chr9:114617079-114617230	9	114617080	114617230	ENSG00000106952	protein_coding	ENST00000223795	114930591	313436.000000	proximity ENSG00000106952:113930591-115930591
chr9:114617079-114617230	9	114617080	114617230	ENSG00000136883	protein_coding	ENST00000640217	114099292	517863.000000	proximity ENSG00000136883:113099292-115099292
chr9:114617079-114617230	9	114617080	114617230	ENSG00000136888	protein_coding	ENST00000374050	114587769	29386.000000	proximity ENSG00000136888:113587769-115587769
chr9:114617079-114617230	9	114617080	114617230	ENSG00000157657	protein_coding	ENST00000374126	113876309	740846.000000	proximity ENSG00000157657:112876309-114876309
chr9:114617079-114617230	9	114617080	114617230	ENSG00000157693	protein_coding	ENST00000929230	114611287	5868.000000	proximity ENSG00000157693:113611287-115611287
chr9:114617079-114617230	9	114617080	114617230	ENSG00000181634	protein_coding	ENST00000374045	114806039	188884.000000	proximity ENSG00000181634:113806039-115806039
chr9:114617079-114617230	9	114617080	114617230	ENSG00000196739	protein_coding	ENST00000356083	114155537	461618.000000	proximity ENSG00000196739:113155537-115155537
chr9:114617079-114617230	9	114617080	114617230	ENSG00000228278	protein_coding	ENST00000893195	114329788	287367.000000	proximity ENSG00000228278:113329788-115329788
chr9:114617079-114617230	9	114617080	114617230	ENSG00000229314	protein_coding	ENST00000956814	114323098	294057.000000	proximity ENSG00000229314:113323098-115323098
chr9:114617079-114617230	9	114617080	114617230	ENSG00000230054	protein_coding	ENST00000423632	114657805	40650.000000	proximity ENSG00000230054:113657805-115657805
chr9:114617079-114617230	9	114617080	114617230	ENSG00000230601	protein_coding	ENST00000436752	114682192	65037.000000	proximity ENSG00000230601:113682192-115682192
chr9:114622004-114622155	9	114622005	114622155	ENSG00000041982	protein_coding	ENST00000350763	115118157	496077.000000	proximity ENSG00000041982:114118157-116118157
chr9:114622004-114622155	9	114622005	114622155	ENSG00000095397	protein_coding	ENST00000866780	114505476	116604.000000	proximity ENSG00000095397:113505476-115505476
chr9:114622004-114622155	9	114622005	114622155	ENSG00000106927	protein_coding	ENST00000866755	114078430	543650.000000	proximity ENSG00000106927:113078430-115078430
chr9:114622004-114622155	9	114622005	114622155	ENSG00000106948	protein_coding	ENST00000374088	114387982	234098.000000	proximity ENSG00000106948:113387982-115387982
chr9:114622004-114622155	9	114622005	114622155	ENSG00000106952	protein_coding	ENST00000223795	114930591	308511.000000	proximity ENSG00000106952:113930591-115930591
chr9:114622004-114622155	9	114622005	114622155	ENSG00000136883	protein_coding	ENST00000640217	114099292	522788.000000	proximity ENSG00000136883:113099292-115099292
chr9:114622004-114622155	9	114622005	114622155	ENSG00000136888	protein_coding	ENST00000374050	114587769	34311.000000	proximity ENSG00000136888:113587769-115587769
chr9:114622004-114622155	9	114622005	114622155	ENSG00000157657	protein_coding	ENST00000374126	113876309	745771.000000	proximity ENSG00000157657:112876309-114876309
chr9:114622004-114622155	9	114622005	114622155	ENSG00000157693	protein_coding	ENST00000929230	114611287	10793.000000	proximity ENSG00000157693:113611287-115611287
chr9:114622004-114622155	9	114622005	114622155	ENSG00000181634	protein_coding	ENST00000374045	114806039	183959.000000	proximity ENSG00000181634:113806039-115806039
chr9:114622004-114622155	9	114622005	114622155	ENSG00000196739	protein_coding	ENST00000356083	114155537	466543.000000	proximity ENSG00000196739:113155537-115155537
chr9:114622004-114622155	9	114622005	114622155	ENSG00000228278	protein_coding	ENST00000893195	114329788	292292.000000	proximity ENSG00000228278:113329788-115329788
chr9:114622004-114622155	9	114622005	114622155	ENSG00000229314	protein_coding	ENST00000956814	114323098	298982.000000	proximity ENSG00000229314:113323098-115323098
chr9:114622004-114622155	9	114622005	114622155	ENSG00000230054	protein_coding	ENST00000423632	114657805	35725.000000	proximity ENSG00000230054:113657805-115657805
chr9:114622004-114622155	9	114622005	114622155	ENSG00000230601	protein_coding	ENST00000436752	114682192	60112.000000	proximity ENSG00000230601:113682192-115682192
chr9:114622159-114622310	9	114622160	114622310	ENSG00000041982	protein_coding	ENST00000350763	115118157	495922.000000	proximity ENSG00000041982:114118157-116118157
chr9:114622159-114622310	9	114622160	114622310	ENSG00000095397	protein_coding	ENST00000866780	114505476	116759.000000	proximity ENSG00000095397:113505476-115505476
chr9:114622159-114622310	9	114622160	114622310	ENSG00000106927	protein_coding	ENST00000866755	114078430	543805.000000	proximity ENSG00000106927:113078430-115078430
chr9:114622159-114622310	9	114622160	114622310	ENSG00000106948	protein_coding	ENST00000374088	114387982	234253.000000	proximity ENSG00000106948:113387982-115387982
chr9:114622159-114622310	9	114622160	114622310	ENSG00000106952	protein_coding	ENST00000223795	114930591	308356.000000	proximity ENSG00000106952:113930591-115930591
chr9:114622159-114622310	9	114622160	114622310	ENSG00000136883	protein_coding	ENST00000640217	114099292	522943.000000	proximity ENSG00000136883:113099292-115099292
chr9:114622159-114622310	9	114622160	114622310	ENSG00000136888	protein_coding	ENST00000374050	114587769	34466.000000	proximity ENSG00000136888:113587769-115587769
chr9:114622159-114622310	9	114622160	114622310	ENSG00000157657	protein_coding	ENST00000374126	113876309	745926.000000	proximity ENSG00000157657:112876309-114876309
chr9:114622159-114622310	9	114622160	114622310	ENSG00000157693	protein_coding	ENST00000929230	114611287	10948.000000	proximity ENSG00000157693:113611287-115611287
chr9:114622159-114622310	9	114622160	114622310	ENSG00000181634	protein_coding	ENST00000374045	114806039	183804.000000	proximity ENSG00000181634:113806039-115806039
chr9:114622159-114622310	9	114622160	114622310	ENSG00000196739	protein_coding	ENST00000356083	114155537	466698.000000	proximity ENSG00000196739:113155537-115155537
chr9:114622159-114622310	9	114622160	114622310	ENSG00000228278	protein_coding	ENST00000893195	114329788	292447.000000	proximity ENSG00000228278:113329788-115329788
chr9:114622159-114622310	9	114622160	114622310	ENSG00000229314	protein_coding	ENST00000956814	114323098	299137.000000	proximity ENSG00000229314:113323098-115323098
chr9:114622159-114622310	9	114622160	114622310	ENSG00000230054	protein_coding	ENST00000423632	114657805	35570.000000	proximity ENSG00000230054:113657805-115657805
chr9:114622159-114622310	9	114622160	114622310	ENSG00000230601	protein_coding	ENST00000436752	114682192	59957.000000	proximity ENSG00000230601:113682192-115682192
chr9:114644019-114644170	9	114644020	114644170	ENSG00000041982	protein_coding	ENST00000350763	115118157	474062.000000	proximity ENSG00000041982:114118157-116118157
chr9:114644019-114644170	9	114644020	114644170	ENSG00000095397	protein_coding	ENST00000866780	114505476	138619.000000	proximity ENSG00000095397:113505476-115505476
chr9:114644019-114644170	9	114644020	114644170	ENSG00000106927	protein_coding	ENST00000866755	114078430	565665.000000	proximity ENSG00000106927:113078430-115078430
chr9:114644019-114644170	9	114644020	114644170	ENSG00000106948	protein_coding	ENST00000374088	114387982	256113.000000	proximity ENSG00000106948:113387982-115387982
chr9:114644019-114644170	9	114644020	114644170	ENSG00000106952	protein_coding	ENST00000223795	114930591	286496.000000	proximity ENSG00000106952:113930591-115930591
chr9:114644019-114644170	9	114644020	114644170	ENSG00000136883	protein_coding	ENST00000640217	114099292	544803.000000	proximity ENSG00000136883:113099292-115099292
chr9:114644019-114644170	9	114644020	114644170	ENSG00000136888	protein_coding	ENST00000374050	114587769	56326.000000	proximity ENSG00000136888:113587769-115587769
chr9:114644019-114644170	9	114644020	114644170	ENSG00000157657	protein_coding	ENST00000374126	113876309	767786.000000	proximity ENSG00000157657:112876309-114876309
chr9:114644019-114644170	9	114644020	114644170	ENSG00000157693	protein_coding	ENST00000929230	114611287	32808.000000	proximity ENSG00000157693:113611287-115611287
chr9:114644019-114644170	9	114644020	114644170	ENSG00000181634	protein_coding	ENST00000374045	114806039	161944.000000	proximity ENSG00000181634:113806039-115806039
chr9:114644019-114644170	9	114644020	114644170	ENSG00000196739	protein_coding	ENST00000356083	114155537	488558.000000	proximity ENSG00000196739:113155537-115155537
chr9:114644019-114644170	9	114644020	114644170	ENSG00000228278	protein_coding	ENST00000893195	114329788	314307.000000	proximity ENSG00000228278:113329788-115329788
chr9:114644019-114644170	9	114644020	114644170	ENSG00000229314	protein_coding	ENST00000956814	114323098	320997.000000	proximity ENSG00000229314:113323098-115323098
chr9:114644019-114644170	9	114644020	114644170	ENSG00000230054	protein_coding	ENST00000423632	114657805	13710.000000	proximity ENSG00000230054:113657805-115657805
chr9:114644019-114644170	9	114644020	114644170	ENSG00000230601	protein_coding	ENST00000436752	114682192	38097.000000	proximity ENSG00000230601:113682192-115682192
chr9:114652899-114653050	9	114652900	114653050	ENSG00000041982	protein_coding	ENST00000350763	115118157	465182.000000	proximity ENSG00000041982:114118157-116118157
chr9:114652899-114653050	9	114652900	114653050	ENSG00000095397	protein_coding	ENST00000866780	114505476	147499.000000	proximity ENSG00000095397:113505476-115505476
chr9:114652899-114653050	9	114652900	114653050	ENSG00000106927	protein_coding	ENST00000866755	114078430	574545.000000	proximity ENSG00000106927:113078430-115078430
chr9:114652899-114653050	9	114652900	114653050	ENSG00000106948	protein_coding	ENST00000374088	114387982	264993.000000	proximity ENSG00000106948:113387982-115387982
chr9:114652899-114653050	9	114652900	114653050	ENSG00000106952	protein_coding	ENST00000223795	114930591	277616.000000	proximity ENSG00000106952:113930591-115930591
chr9:114652899-114653050	9	114652900	114653050	ENSG00000136883	protein_coding	ENST00000640217	114099292	553683.000000	proximity ENSG00000136883:113099292-115099292
chr9:114652899-114653050	9	114652900	114653050	ENSG00000136888	protein_coding	ENST00000374050	114587769	65206.000000	proximity ENSG00000136888:113587769-115587769
chr9:114652899-114653050	9	114652900	114653050	ENSG00000157657	protein_coding	ENST00000374126	113876309	776666.000000	proximity ENSG00000157657:112876309-114876309
chr9:114652899-114653050	9	114652900	114653050	ENSG00000157693	protein_coding	ENST00000929230	114611287	41688.000000	proximity ENSG00000157693:113611287-115611287
chr9:114652899-114653050	9	114652900	114653050	ENSG00000181634	protein_coding	ENST00000374045	114806039	153064.000000	proximity ENSG00000181634:113806039-115806039
chr9:114652899-114653050	9	114652900	114653050	ENSG00000196739	protein_coding	ENST00000356083	114155537	497438.000000	proximity ENSG00000196739:113155537-115155537
chr9:114652899-114653050	9	114652900	114653050	ENSG00000228278	protein_coding	ENST00000893195	114329788	323187.000000	proximity ENSG00000228278:113329788-115329788
chr9:114652899-114653050	9	114652900	114653050	ENSG00000229314	protein_coding	ENST00000956814	114323098	329877.000000	proximity ENSG00000229314:113323098-115323098
chr9:114652899-114653050	9	114652900	114653050	ENSG00000230054	protein_coding	ENST00000423632	114657805	4830.000000	proximity ENSG00000230054:113657805-115657805
chr9:114652899-114653050	9	114652900	114653050	ENSG00000230601	protein_coding	ENST00000436752	114682192	29217.000000	proximity ENSG00000230601:113682192-115682192
chr9:114653099-114653250	9	114653100	114653250	ENSG00000041982	protein_coding	ENST00000350763	115118157	464982.000000	proximity ENSG00000041982:114118157-116118157
chr9:114653099-114653250	9	114653100	114653250	ENSG00000095397	protein_coding	ENST00000866780	114505476	147699.000000	proximity ENSG00000095397:113505476-115505476
chr9:114653099-114653250	9	114653100	114653250	ENSG00000106927	protein_coding	ENST00000866755	114078430	574745.000000	proximity ENSG00000106927:113078430-115078430
chr9:114653099-114653250	9	114653100	114653250	ENSG00000106948	protein_coding	ENST00000374088	114387982	265193.000000	proximity ENSG00000106948:113387982-115387982
chr9:114653099-114653250	9	114653100	114653250	ENSG00000106952	protein_coding	ENST00000223795	114930591	277416.000000	proximity ENSG00000106952:113930591-115930591
chr9:114653099-114653250	9	114653100	114653250	ENSG00000136883	protein_coding	ENST00000640217	114099292	553883.000000	proximity ENSG00000136883:113099292-115099292
chr9:114653099-114653250	9	114653100	114653250	ENSG00000136888	protein_coding	ENST00000374050	114587769	65406.000000	proximity ENSG00000136888:113587769-115587769
chr9:114653099-114653250	9	114653100	114653250	ENSG00000157657	protein_coding	ENST00000374126	113876309	776866.000000	proximity ENSG00000157657:112876309-114876309
chr9:114653099-114653250	9	114653100	114653250	ENSG00000157693	protein_coding	ENST00000929230	114611287	41888.000000	proximity ENSG00000157693:113611287-115611287
chr9:114653099-114653250	9	114653100	114653250	ENSG00000181634	protein_coding	ENST00000374045	114806039	152864.000000	proximity ENSG00000181634:113806039-115806039
chr9:114653099-114653250	9	114653100	114653250	ENSG00000196739	protein_coding	ENST00000356083	114155537	497638.000000	proximity ENSG00000196739:113155537-115155537
chr9:114653099-114653250	9	114653100	114653250	ENSG00000228278	protein_coding	ENST00000893195	114329788	323387.000000	proximity ENSG00000228278:113329788-115329788
chr9:114653099-114653250	9	114653100	114653250	ENSG00000229314	protein_coding	ENST00000956814	114323098	330077.000000	proximity ENSG00000229314:113323098-115323098
chr9:114653099-114653250	9	114653100	114653250	ENSG00000230054	protein_coding	ENST00000423632	114657805	4630.000000	proximity ENSG00000230054:113657805-115657805
chr9:114653099-114653250	9	114653100	114653250	ENSG00000230601	protein_coding	ENST00000436752	114682192	29017.000000	proximity ENSG00000230601:113682192-115682192
chr9:114653364-114653515	9	114653365	114653515	ENSG00000041982	protein_coding	ENST00000350763	115118157	464717.000000	proximity ENSG00000041982:114118157-116118157
chr9:114653364-114653515	9	114653365	114653515	ENSG00000095397	protein_coding	ENST00000866780	114505476	147964.000000	proximity ENSG00000095397:113505476-115505476
chr9:114653364-114653515	9	114653365	114653515	ENSG00000106927	protein_coding	ENST00000866755	114078430	575010.000000	proximity ENSG00000106927:113078430-115078430
chr9:114653364-114653515	9	114653365	114653515	ENSG00000106948	protein_coding	ENST00000374088	114387982	265458.000000	proximity ENSG00000106948:113387982-115387982
chr9:114653364-114653515	9	114653365	114653515	ENSG00000106952	protein_coding	ENST00000223795	114930591	277151.000000	proximity ENSG00000106952:113930591-115930591
chr9:114653364-114653515	9	114653365	114653515	ENSG00000136883	protein_coding	ENST00000640217	114099292	554148.000000	proximity ENSG00000136883:113099292-115099292
chr9:114653364-114653515	9	114653365	114653515	ENSG00000136888	protein_coding	ENST00000374050	114587769	65671.000000	proximity ENSG00000136888:113587769-115587769
chr9:114653364-114653515	9	114653365	114653515	ENSG00000157657	protein_coding	ENST00000374126	113876309	777131.000000	proximity ENSG00000157657:112876309-114876309
chr9:114653364-114653515	9	114653365	114653515	ENSG00000157693	protein_coding	ENST00000929230	114611287	42153.000000	proximity ENSG00000157693:113611287-115611287
chr9:114653364-114653515	9	114653365	114653515	ENSG00000181634	protein_coding	ENST00000374045	114806039	152599.000000	proximity ENSG00000181634:113806039-115806039
chr9:114653364-114653515	9	114653365	114653515	ENSG00000196739	protein_coding	ENST00000356083	114155537	497903.000000	proximity ENSG00000196739:113155537-115155537
chr9:114653364-114653515	9	114653365	114653515	ENSG00000228278	protein_coding	ENST00000893195	114329788	323652.000000	proximity ENSG00000228278:113329788-115329788
chr9:114653364-114653515	9	114653365	114653515	ENSG00000229314	protein_coding	ENST00000956814	114323098	330342.000000	proximity ENSG00000229314:113323098-115323098
chr9:114653364-114653515	9	114653365	114653515	ENSG00000230054	protein_coding	ENST00000423632	114657805	4365.000000	proximity ENSG00000230054:113657805-115657805
chr9:114653364-114653515	9	114653365	114653515	ENSG00000230601	protein_coding	ENST00000436752	114682192	28752.000000	proximity ENSG00000230601:113682192-115682192
chr9:114653639-114653790	9	114653640	114653790	ENSG00000041982	protein_coding	ENST00000350763	115118157	464442.000000	proximity ENSG00000041982:114118157-116118157
chr9:114653639-114653790	9	114653640	114653790	ENSG00000095397	protein_coding	ENST00000866780	114505476	148239.000000	proximity ENSG00000095397:113505476-115505476
chr9:114653639-114653790	9	114653640	114653790	ENSG00000106927	protein_coding	ENST00000866755	114078430	575285.000000	proximity ENSG00000106927:113078430-115078430
chr9:114653639-114653790	9	114653640	114653790	ENSG00000106948	protein_coding	ENST00000374088	114387982	265733.000000	proximity ENSG00000106948:113387982-115387982
chr9:114653639-114653790	9	114653640	114653790	ENSG00000106952	protein_coding	ENST00000223795	114930591	276876.000000	proximity ENSG00000106952:113930591-115930591
chr9:114653639-114653790	9	114653640	114653790	ENSG00000136883	protein_coding	ENST00000640217	114099292	554423.000000	proximity ENSG00000136883:113099292-115099292
chr9:114653639-114653790	9	114653640	114653790	ENSG00000136888	protein_coding	ENST00000374050	114587769	65946.000000	proximity ENSG00000136888:113587769-115587769
chr9:114653639-114653790	9	114653640	114653790	ENSG00000157657	protein_coding	ENST00000374126	113876309	777406.000000	proximity ENSG00000157657:112876309-114876309
chr9:114653639-114653790	9	114653640	114653790	ENSG00000157693	protein_coding	ENST00000929230	114611287	42428.000000	proximity ENSG00000157693:113611287-115611287
chr9:114653639-114653790	9	114653640	114653790	ENSG00000181634	protein_coding	ENST00000374045	114806039	152324.000000	proximity ENSG00000181634:113806039-115806039
chr9:114653639-114653790	9	114653640	114653790	ENSG00000196739	protein_coding	ENST00000356083	114155537	498178.000000	proximity ENSG00000196739:113155537-115155537
chr9:114653639-114653790	9	114653640	114653790	ENSG00000228278	protein_coding	ENST00000893195	114329788	323927.000000	proximity ENSG00000228278:113329788-115329788
chr9:114653639-114653790	9	114653640	114653790	ENSG00000229314	protein_coding	ENST00000956814	114323098	330617.000000	proximity ENSG00000229314:113323098-115323098
chr9:114653639-114653790	9	114653640	114653790	ENSG00000230054	protein_coding	ENST00000423632	114657805	4090.000000	proximity ENSG00000230054:113657805-115657805
chr9:114653639-114653790	9	114653640	114653790	ENSG00000230601	protein_coding	ENST00000436752	114682192	28477.000000	proximity ENSG00000230601:113682192-115682192
chr9:114655664-114655815	9	114655665	114655815	ENSG00000041982	protein_coding	ENST00000350763	115118157	462417.000000	proximity ENSG00000041982:114118157-116118157
chr9:114655664-114655815	9	114655665	114655815	ENSG00000095397	protein_coding	ENST00000866780	114505476	150264.000000	proximity ENSG00000095397:113505476-115505476
chr9:114655664-114655815	9	114655665	114655815	ENSG00000106927	protein_coding	ENST00000866755	114078430	577310.000000	proximity ENSG00000106927:113078430-115078430
chr9:114655664-114655815	9	114655665	114655815	ENSG00000106948	protein_coding	ENST00000374088	114387982	267758.000000	proximity ENSG00000106948:113387982-115387982
chr9:114655664-114655815	9	114655665	114655815	ENSG00000106952	protein_coding	ENST00000223795	114930591	274851.000000	proximity ENSG00000106952:113930591-115930591
chr9:114655664-114655815	9	114655665	114655815	ENSG00000136883	protein_coding	ENST00000640217	114099292	556448.000000	proximity ENSG00000136883:113099292-115099292
chr9:114655664-114655815	9	114655665	114655815	ENSG00000136888	protein_coding	ENST00000374050	114587769	67971.000000	proximity ENSG00000136888:113587769-115587769
chr9:114655664-114655815	9	114655665	114655815	ENSG00000157657	protein_coding	ENST00000374126	113876309	779431.000000	proximity ENSG00000157657:112876309-114876309
chr9:114655664-114655815	9	114655665	114655815	ENSG00000157693	protein_coding	ENST00000929230	114611287	44453.000000	proximity ENSG00000157693:113611287-115611287
chr9:114655664-114655815	9	114655665	114655815	ENSG00000181634	protein_coding	ENST00000374045	114806039	150299.000000	proximity ENSG00000181634:113806039-115806039
chr9:114655664-114655815	9	114655665	114655815	ENSG00000196739	protein_coding	ENST00000356083	114155537	500203.000000	proximity ENSG00000196739:113155537-115155537
chr9:114655664-114655815	9	114655665	114655815	ENSG00000228278	protein_coding	ENST00000893195	114329788	325952.000000	proximity ENSG00000228278:113329788-115329788
chr9:114655664-114655815	9	114655665	114655815	ENSG00000229314	protein_coding	ENST00000956814	114323098	332642.000000	proximity ENSG00000229314:113323098-115323098
chr9:114655664-114655815	9	114655665	114655815	ENSG00000230054	protein_coding	ENST00000423632	114657805	2065.000000	proximity ENSG00000230054:113657805-115657805
chr9:114655664-114655815	9	114655665	114655815	ENSG00000230601	protein_coding	ENST00000436752	114682192	26452.000000	proximity ENSG00000230601:113682192-115682192
chr9:114655839-114655990	9	114655840	114655990	ENSG00000041982	protein_coding	ENST00000350763	115118157	462242.000000	proximity ENSG00000041982:114118157-116118157
chr9:114655839-114655990	9	114655840	114655990	ENSG00000095397	protein_coding	ENST00000866780	114505476	150439.000000	proximity ENSG00000095397:113505476-115505476
chr9:114655839-114655990	9	114655840	114655990	ENSG00000106927	protein_coding	ENST00000866755	114078430	577485.000000	proximity ENSG00000106927:113078430-115078430
chr9:114655839-114655990	9	114655840	114655990	ENSG00000106948	protein_coding	ENST00000374088	114387982	267933.000000	proximity ENSG00000106948:113387982-115387982
chr9:114655839-114655990	9	114655840	114655990	ENSG00000106952	protein_coding	ENST00000223795	114930591	274676.000000	proximity ENSG00000106952:113930591-115930591
chr9:114655839-114655990	9	114655840	114655990	ENSG00000136883	protein_coding	ENST00000640217	114099292	556623.000000	proximity ENSG00000136883:113099292-115099292
chr9:114655839-114655990	9	114655840	114655990	ENSG00000136888	protein_coding	ENST00000374050	114587769	68146.000000	proximity ENSG00000136888:113587769-115587769
chr9:114655839-114655990	9	114655840	114655990	ENSG00000157657	protein_coding	ENST00000374126	113876309	779606.000000	proximity ENSG00000157657:112876309-114876309
chr9:114655839-114655990	9	114655840	114655990	ENSG00000157693	protein_coding	ENST00000929230	114611287	44628.000000	proximity ENSG00000157693:113611287-115611287
chr9:114655839-114655990	9	114655840	114655990	ENSG00000181634	protein_coding	ENST00000374045	114806039	150124.000000	proximity ENSG00000181634:113806039-115806039
chr9:114655839-114655990	9	114655840	114655990	ENSG00000196739	protein_coding	ENST00000356083	114155537	500378.000000	proximity ENSG00000196739:113155537-115155537
chr9:114655839-114655990	9	114655840	114655990	ENSG00000228278	protein_coding	ENST00000893195	114329788	326127.000000	proximity ENSG00000228278:113329788-115329788
chr9:114655839-114655990	9	114655840	114655990	ENSG00000229314	protein_coding	ENST00000956814	114323098	332817.000000	proximity ENSG00000229314:113323098-115323098
chr9:114655839-114655990	9	114655840	114655990	ENSG00000230054	protein_coding	ENST00000423632	114657805	1890.000000	proximity ENSG00000230054:113657805-115657805
chr9:114655839-114655990	9	114655840	114655990	ENSG00000230601	protein_coding	ENST00000436752	114682192	26277.000000	proximity ENSG00000230601:113682192-115682192
chr9:114662224-114662375	9	114662225	114662375	ENSG00000041982	protein_coding	ENST00000350763	115118157	455857.000000	proximity ENSG00000041982:114118157-116118157
chr9:114662224-114662375	9	114662225	114662375	ENSG00000095397	protein_coding	ENST00000866780	114505476	156824.000000	proximity ENSG00000095397:113505476-115505476
chr9:114662224-114662375	9	114662225	114662375	ENSG00000106927	protein_coding	ENST00000866755	114078430	583870.000000	proximity ENSG00000106927:113078430-115078430
chr9:114662224-114662375	9	114662225	114662375	ENSG00000106948	protein_coding	ENST00000374088	114387982	274318.000000	proximity ENSG00000106948:113387982-115387982
chr9:114662224-114662375	9	114662225	114662375	ENSG00000106952	protein_coding	ENST00000223795	114930591	268291.000000	proximity ENSG00000106952:113930591-115930591
chr9:114662224-114662375	9	114662225	114662375	ENSG00000136883	protein_coding	ENST00000640217	114099292	563008.000000	proximity ENSG00000136883:113099292-115099292
chr9:114662224-114662375	9	114662225	114662375	ENSG00000136888	protein_coding	ENST00000374050	114587769	74531.000000	proximity ENSG00000136888:113587769-115587769
chr9:114662224-114662375	9	114662225	114662375	ENSG00000157657	protein_coding	ENST00000374126	113876309	785991.000000	proximity ENSG00000157657:112876309-114876309
chr9:114662224-114662375	9	114662225	114662375	ENSG00000157693	protein_coding	ENST00000929230	114611287	51013.000000	proximity ENSG00000157693:113611287-115611287
chr9:114662224-114662375	9	114662225	114662375	ENSG00000181634	protein_coding	ENST00000374045	114806039	143739.000000	proximity ENSG00000181634:113806039-115806039
chr9:114662224-114662375	9	114662225	114662375	ENSG00000196739	protein_coding	ENST00000356083	114155537	506763.000000	proximity ENSG00000196739:113155537-115155537
chr9:114662224-114662375	9	114662225	114662375	ENSG00000228278	protein_coding	ENST00000893195	114329788	332512.000000	proximity ENSG00000228278:113329788-115329788
chr9:114662224-114662375	9	114662225	114662375	ENSG00000229314	protein_coding	ENST00000956814	114323098	339202.000000	proximity ENSG00000229314:113323098-115323098
chr9:114662224-114662375	9	114662225	114662375	ENSG00000230054	protein_coding	ENST00000423632	114657805	4495.000000	proximity ENSG00000230054:113657805-115657805
chr9:114662224-114662375	9	114662225	114662375	ENSG00000230601	protein_coding	ENST00000436752	114682192	19892.000000	proximity ENSG00000230601:113682192-115682192
chr9:114671759-114671910	9	114671760	114671910	ENSG00000041982	protein_coding	ENST00000350763	115118157	446322.000000	proximity ENSG00000041982:114118157-116118157
chr9:114671759-114671910	9	114671760	114671910	ENSG00000095397	protein_coding	ENST00000866780	114505476	166359.000000	proximity ENSG00000095397:113505476-115505476
chr9:114671759-114671910	9	114671760	114671910	ENSG00000106927	protein_coding	ENST00000866755	114078430	593405.000000	proximity ENSG00000106927:113078430-115078430
chr9:114671759-114671910	9	114671760	114671910	ENSG00000106948	protein_coding	ENST00000374088	114387982	283853.000000	proximity ENSG00000106948:113387982-115387982
chr9:114671759-114671910	9	114671760	114671910	ENSG00000106952	protein_coding	ENST00000223795	114930591	258756.000000	proximity ENSG00000106952:113930591-115930591
chr9:114671759-114671910	9	114671760	114671910	ENSG00000136883	protein_coding	ENST00000640217	114099292	572543.000000	proximity ENSG00000136883:113099292-115099292
chr9:114671759-114671910	9	114671760	114671910	ENSG00000136888	protein_coding	ENST00000374050	114587769	84066.000000	proximity ENSG00000136888:113587769-115587769
chr9:114671759-114671910	9	114671760	114671910	ENSG00000157657	protein_coding	ENST00000374126	113876309	795526.000000	proximity ENSG00000157657:112876309-114876309
chr9:114671759-114671910	9	114671760	114671910	ENSG00000157693	protein_coding	ENST00000929230	114611287	60548.000000	proximity ENSG00000157693:113611287-115611287
chr9:114671759-114671910	9	114671760	114671910	ENSG00000181634	protein_coding	ENST00000374045	114806039	134204.000000	proximity ENSG00000181634:113806039-115806039
chr9:114671759-114671910	9	114671760	114671910	ENSG00000196739	protein_coding	ENST00000356083	114155537	516298.000000	proximity ENSG00000196739:113155537-115155537
chr9:114671759-114671910	9	114671760	114671910	ENSG00000228278	protein_coding	ENST00000893195	114329788	342047.000000	proximity ENSG00000228278:113329788-115329788
chr9:114671759-114671910	9	114671760	114671910	ENSG00000229314	protein_coding	ENST00000956814	114323098	348737.000000	proximity ENSG00000229314:113323098-115323098
chr9:114671759-114671910	9	114671760	114671910	ENSG00000230054	protein_coding	ENST00000423632	114657805	14030.000000	proximity ENSG00000230054:113657805-115657805
chr9:114671759-114671910	9	114671760	114671910	ENSG00000230601	protein_coding	ENST00000436752	114682192	10357.000000	proximity ENSG00000230601:113682192-115682192
chr9:114675219-114675370	9	114675220	114675370	ENSG00000041982	protein_coding	ENST00000350763	115118157	442862.000000	proximity ENSG00000041982:114118157-116118157
chr9:114675219-114675370	9	114675220	114675370	ENSG00000095397	protein_coding	ENST00000866780	114505476	169819.000000	proximity ENSG00000095397:113505476-115505476
chr9:114675219-114675370	9	114675220	114675370	ENSG00000106927	protein_coding	ENST00000866755	114078430	596865.000000	proximity ENSG00000106927:113078430-115078430
chr9:114675219-114675370	9	114675220	114675370	ENSG00000106948	protein_coding	ENST00000374088	114387982	287313.000000	proximity ENSG00000106948:113387982-115387982
chr9:114675219-114675370	9	114675220	114675370	ENSG00000106952	protein_coding	ENST00000223795	114930591	255296.000000	proximity ENSG00000106952:113930591-115930591
chr9:114675219-114675370	9	114675220	114675370	ENSG00000136883	protein_coding	ENST00000640217	114099292	576003.000000	proximity ENSG00000136883:113099292-115099292
chr9:114675219-114675370	9	114675220	114675370	ENSG00000136888	protein_coding	ENST00000374050	114587769	87526.000000	proximity ENSG00000136888:113587769-115587769
chr9:114675219-114675370	9	114675220	114675370	ENSG00000157657	protein_coding	ENST00000374126	113876309	798986.000000	proximity ENSG00000157657:112876309-114876309
chr9:114675219-114675370	9	114675220	114675370	ENSG00000157693	protein_coding	ENST00000929230	114611287	64008.000000	proximity ENSG00000157693:113611287-115611287
chr9:114675219-114675370	9	114675220	114675370	ENSG00000181634	protein_coding	ENST00000374045	114806039	130744.000000	proximity ENSG00000181634:113806039-115806039
chr9:114675219-114675370	9	114675220	114675370	ENSG00000196739	protein_coding	ENST00000356083	114155537	519758.000000	proximity ENSG00000196739:113155537-115155537
chr9:114675219-114675370	9	114675220	114675370	ENSG00000228278	protein_coding	ENST00000893195	114329788	345507.000000	proximity ENSG00000228278:113329788-115329788
chr9:114675219-114675370	9	114675220	114675370	ENSG00000229314	protein_coding	ENST00000956814	114323098	352197.000000	proximity ENSG00000229314:113323098-115323098
chr9:114675219-114675370	9	114675220	114675370	ENSG00000230054	protein_coding	ENST00000423632	114657805	17490.000000	proximity ENSG00000230054:113657805-115657805
chr9:114675219-114675370	9	114675220	114675370	ENSG00000230601	protein_coding	ENST00000436752	114682192	6897.000000	proximity ENSG00000230601:113682192-115682192
chr9:114677499-114677650	9	114677500	114677650	ENSG00000041982	protein_coding	ENST00000350763	115118157	440582.000000	proximity ENSG00000041982:114118157-116118157
chr9:114677499-114677650	9	114677500	114677650	ENSG00000095397	protein_coding	ENST00000866780	114505476	172099.000000	proximity ENSG00000095397:113505476-115505476
chr9:114677499-114677650	9	114677500	114677650	ENSG00000106927	protein_coding	ENST00000866755	114078430	599145.000000	proximity ENSG00000106927:113078430-115078430
chr9:114677499-114677650	9	114677500	114677650	ENSG00000106948	protein_coding	ENST00000374088	114387982	289593.000000	proximity ENSG00000106948:113387982-115387982
chr9:114677499-114677650	9	114677500	114677650	ENSG00000106952	protein_coding	ENST00000223795	114930591	253016.000000	proximity ENSG00000106952:113930591-115930591
chr9:114677499-114677650	9	114677500	114677650	ENSG00000136883	protein_coding	ENST00000640217	114099292	578283.000000	proximity ENSG00000136883:113099292-115099292
chr9:114677499-114677650	9	114677500	114677650	ENSG00000136888	protein_coding	ENST00000374050	114587769	89806.000000	proximity ENSG00000136888:113587769-115587769
chr9:114677499-114677650	9	114677500	114677650	ENSG00000157657	protein_coding	ENST00000374126	113876309	801266.000000	proximity ENSG00000157657:112876309-114876309
chr9:114677499-114677650	9	114677500	114677650	ENSG00000157693	protein_coding	ENST00000929230	114611287	66288.000000	proximity ENSG00000157693:113611287-115611287
chr9:114677499-114677650	9	114677500	114677650	ENSG00000181634	protein_coding	ENST00000374045	114806039	128464.000000	proximity ENSG00000181634:113806039-115806039
chr9:114677499-114677650	9	114677500	114677650	ENSG00000196739	protein_coding	ENST00000356083	114155537	522038.000000	proximity ENSG00000196739:113155537-115155537
chr9:114677499-114677650	9	114677500	114677650	ENSG00000228278	protein_coding	ENST00000893195	114329788	347787.000000	proximity ENSG00000228278:113329788-115329788
chr9:114677499-114677650	9	114677500	114677650	ENSG00000229314	protein_coding	ENST00000956814	114323098	354477.000000	proximity ENSG00000229314:113323098-115323098
chr9:114677499-114677650	9	114677500	114677650	ENSG00000230054	protein_coding	ENST00000423632	114657805	19770.000000	proximity ENSG00000230054:113657805-115657805
chr9:114677499-114677650	9	114677500	114677650	ENSG00000230601	protein_coding	ENST00000436752	114682192	4617.000000	proximity ENSG00000230601:113682192-115682192
chr9:114677859-114678010	9	114677860	114678010	ENSG00000041982	protein_coding	ENST00000350763	115118157	440222.000000	proximity ENSG00000041982:114118157-116118157
chr9:114677859-114678010	9	114677860	114678010	ENSG00000095397	protein_coding	ENST00000866780	114505476	172459.000000	proximity ENSG00000095397:113505476-115505476
chr9:114677859-114678010	9	114677860	114678010	ENSG00000106927	protein_coding	ENST00000866755	114078430	599505.000000	proximity ENSG00000106927:113078430-115078430
chr9:114677859-114678010	9	114677860	114678010	ENSG00000106948	protein_coding	ENST00000374088	114387982	289953.000000	proximity ENSG00000106948:113387982-115387982
chr9:114677859-114678010	9	114677860	114678010	ENSG00000106952	protein_coding	ENST00000223795	114930591	252656.000000	proximity ENSG00000106952:113930591-115930591
chr9:114677859-114678010	9	114677860	114678010	ENSG00000136883	protein_coding	ENST00000640217	114099292	578643.000000	proximity ENSG00000136883:113099292-115099292
chr9:114677859-114678010	9	114677860	114678010	ENSG00000136888	protein_coding	ENST00000374050	114587769	90166.000000	proximity ENSG00000136888:113587769-115587769
chr9:114677859-114678010	9	114677860	114678010	ENSG00000157657	protein_coding	ENST00000374126	113876309	801626.000000	proximity ENSG00000157657:112876309-114876309
chr9:114677859-114678010	9	114677860	114678010	ENSG00000157693	protein_coding	ENST00000929230	114611287	66648.000000	proximity ENSG00000157693:113611287-115611287
chr9:114677859-114678010	9	114677860	114678010	ENSG00000181634	protein_coding	ENST00000374045	114806039	128104.000000	proximity ENSG00000181634:113806039-115806039
chr9:114677859-114678010	9	114677860	114678010	ENSG00000196739	protein_coding	ENST00000356083	114155537	522398.000000	proximity ENSG00000196739:113155537-115155537
chr9:114677859-114678010	9	114677860	114678010	ENSG00000228278	protein_coding	ENST00000893195	114329788	348147.000000	proximity ENSG00000228278:113329788-115329788
chr9:114677859-114678010	9	114677860	114678010	ENSG00000229314	protein_coding	ENST00000956814	114323098	354837.000000	proximity ENSG00000229314:113323098-115323098
chr9:114677859-114678010	9	114677860	114678010	ENSG00000230054	protein_coding	ENST00000423632	114657805	20130.000000	proximity ENSG00000230054:113657805-115657805
chr9:114677859-114678010	9	114677860	114678010	ENSG00000230601	protein_coding	ENST00000436752	114682192	4257.000000	proximity ENSG00000230601:113682192-115682192
chr9:114678959-114679110	9	114678960	114679110	ENSG00000041982	protein_coding	ENST00000350763	115118157	439122.000000	proximity ENSG00000041982:114118157-116118157
chr9:114678959-114679110	9	114678960	114679110	ENSG00000095397	protein_coding	ENST00000866780	114505476	173559.000000	proximity ENSG00000095397:113505476-115505476
chr9:114678959-114679110	9	114678960	114679110	ENSG00000106927	protein_coding	ENST00000866755	114078430	600605.000000	proximity ENSG00000106927:113078430-115078430
chr9:114678959-114679110	9	114678960	114679110	ENSG00000106948	protein_coding	ENST00000374088	114387982	291053.000000	proximity ENSG00000106948:113387982-115387982
chr9:114678959-114679110	9	114678960	114679110	ENSG00000106952	protein_coding	ENST00000223795	114930591	251556.000000	proximity ENSG00000106952:113930591-115930591
chr9:114678959-114679110	9	114678960	114679110	ENSG00000136883	protein_coding	ENST00000640217	114099292	579743.000000	proximity ENSG00000136883:113099292-115099292
chr9:114678959-114679110	9	114678960	114679110	ENSG00000136888	protein_coding	ENST00000374050	114587769	91266.000000	proximity ENSG00000136888:113587769-115587769
chr9:114678959-114679110	9	114678960	114679110	ENSG00000157657	protein_coding	ENST00000374126	113876309	802726.000000	proximity ENSG00000157657:112876309-114876309
chr9:114678959-114679110	9	114678960	114679110	ENSG00000157693	protein_coding	ENST00000929230	114611287	67748.000000	proximity ENSG00000157693:113611287-115611287
chr9:114678959-114679110	9	114678960	114679110	ENSG00000181634	protein_coding	ENST00000374045	114806039	127004.000000	proximity ENSG00000181634:113806039-115806039
chr9:114678959-114679110	9	114678960	114679110	ENSG00000196739	protein_coding	ENST00000356083	114155537	523498.000000	proximity ENSG00000196739:113155537-115155537
chr9:114678959-114679110	9	114678960	114679110	ENSG00000228278	protein_coding	ENST00000893195	114329788	349247.000000	proximity ENSG00000228278:113329788-115329788
chr9:114678959-114679110	9	114678960	114679110	ENSG00000229314	protein_coding	ENST00000956814	114323098	355937.000000	proximity ENSG00000229314:113323098-115323098
chr9:114678959-114679110	9	114678960	114679110	ENSG00000230054	protein_coding	ENST00000423632	114657805	21230.000000	proximity ENSG00000230054:113657805-115657805
chr9:114678959-114679110	9	114678960	114679110	ENSG00000230601	protein_coding	ENST00000436752	114682192	3157.000000	proximity ENSG00000230601:113682192-115682192
chr9:114680379-114680530	9	114680380	114680530	ENSG00000041982	protein_coding	ENST00000350763	115118157	437702.000000	proximity ENSG00000041982:114118157-116118157
chr9:114680379-114680530	9	114680380	114680530	ENSG00000095397	protein_coding	ENST00000866780	114505476	174979.000000	proximity ENSG00000095397:113505476-115505476
chr9:114680379-114680530	9	114680380	114680530	ENSG00000106927	protein_coding	ENST00000866755	114078430	602025.000000	proximity ENSG00000106927:113078430-115078430
chr9:114680379-114680530	9	114680380	114680530	ENSG00000106948	protein_coding	ENST00000374088	114387982	292473.000000	proximity ENSG00000106948:113387982-115387982
chr9:114680379-114680530	9	114680380	114680530	ENSG00000106952	protein_coding	ENST00000223795	114930591	250136.000000	proximity ENSG00000106952:113930591-115930591
chr9:114680379-114680530	9	114680380	114680530	ENSG00000136883	protein_coding	ENST00000640217	114099292	581163.000000	proximity ENSG00000136883:113099292-115099292
chr9:114680379-114680530	9	114680380	114680530	ENSG00000136888	protein_coding	ENST00000374050	114587769	92686.000000	proximity ENSG00000136888:113587769-115587769
chr9:114680379-114680530	9	114680380	114680530	ENSG00000157657	protein_coding	ENST00000374126	113876309	804146.000000	proximity ENSG00000157657:112876309-114876309
chr9:114680379-114680530	9	114680380	114680530	ENSG00000157693	protein_coding	ENST00000929230	114611287	69168.000000	proximity ENSG00000157693:113611287-115611287
chr9:114680379-114680530	9	114680380	114680530	ENSG00000181634	protein_coding	ENST00000374045	114806039	125584.000000	proximity ENSG00000181634:113806039-115806039
chr9:114680379-114680530	9	114680380	114680530	ENSG00000196739	protein_coding	ENST00000356083	114155537	524918.000000	proximity ENSG00000196739:113155537-115155537
chr9:114680379-114680530	9	114680380	114680530	ENSG00000228278	protein_coding	ENST00000893195	114329788	350667.000000	proximity ENSG00000228278:113329788-115329788
chr9:114680379-114680530	9	114680380	114680530	ENSG00000229314	protein_coding	ENST00000956814	114323098	357357.000000	proximity ENSG00000229314:113323098-115323098
chr9:114680379-114680530	9	114680380	114680530	ENSG00000230054	protein_coding	ENST00000423632	114657805	22650.000000	proximity ENSG00000230054:113657805-115657805
chr9:114680379-114680530	9	114680380	114680530	ENSG00000230601	protein_coding	ENST00000436752	114682192	1737.000000	proximity ENSG00000230601:113682192-115682192
chr9:114681619-114681770	9	114681620	114681770	ENSG00000041982	protein_coding	ENST00000350763	115118157	436462.000000	proximity ENSG00000041982:114118157-116118157
chr9:114681619-114681770	9	114681620	114681770	ENSG00000095397	protein_coding	ENST00000866780	114505476	176219.000000	proximity ENSG00000095397:113505476-115505476
chr9:114681619-114681770	9	114681620	114681770	ENSG00000106927	protein_coding	ENST00000866755	114078430	603265.000000	proximity ENSG00000106927:113078430-115078430
chr9:114681619-114681770	9	114681620	114681770	ENSG00000106948	protein_coding	ENST00000374088	114387982	293713.000000	proximity ENSG00000106948:113387982-115387982
chr9:114681619-114681770	9	114681620	114681770	ENSG00000106952	protein_coding	ENST00000223795	114930591	248896.000000	proximity ENSG00000106952:113930591-115930591
chr9:114681619-114681770	9	114681620	114681770	ENSG00000136883	protein_coding	ENST00000640217	114099292	582403.000000	proximity ENSG00000136883:113099292-115099292
chr9:114681619-114681770	9	114681620	114681770	ENSG00000136888	protein_coding	ENST00000374050	114587769	93926.000000	proximity ENSG00000136888:113587769-115587769
chr9:114681619-114681770	9	114681620	114681770	ENSG00000157657	protein_coding	ENST00000374126	113876309	805386.000000	proximity ENSG00000157657:112876309-114876309
chr9:114681619-114681770	9	114681620	114681770	ENSG00000157693	protein_coding	ENST00000929230	114611287	70408.000000	proximity ENSG00000157693:113611287-115611287
chr9:114681619-114681770	9	114681620	114681770	ENSG00000181634	protein_coding	ENST00000374045	114806039	124344.000000	proximity ENSG00000181634:113806039-115806039
chr9:114681619-114681770	9	114681620	114681770	ENSG00000196739	protein_coding	ENST00000356083	114155537	526158.000000	proximity ENSG00000196739:113155537-115155537
chr9:114681619-114681770	9	114681620	114681770	ENSG00000228278	protein_coding	ENST00000893195	114329788	351907.000000	proximity ENSG00000228278:113329788-115329788
chr9:114681619-114681770	9	114681620	114681770	ENSG00000229314	protein_coding	ENST00000956814	114323098	358597.000000	proximity ENSG00000229314:113323098-115323098
chr9:114681619-114681770	9	114681620	114681770	ENSG00000230054	protein_coding	ENST00000423632	114657805	23890.000000	proximity ENSG00000230054:113657805-115657805
chr9:114681619-114681770	9	114681620	114681770	ENSG00000230601	protein_coding	ENST00000436752	114682192	497.000000	proximity ENSG00000230601:113682192-115682192
chr9:114682159-114682310	9	114682160	114682310	ENSG00000041982	protein_coding	ENST00000350763	115118157	435922.000000	proximity ENSG00000041982:114118157-116118157
chr9:114682159-114682310	9	114682160	114682310	ENSG00000095397	protein_coding	ENST00000866780	114505476	176759.000000	proximity ENSG00000095397:113505476-115505476
chr9:114682159-114682310	9	114682160	114682310	ENSG00000106927	protein_coding	ENST00000866755	114078430	603805.000000	proximity ENSG00000106927:113078430-115078430
chr9:114682159-114682310	9	114682160	114682310	ENSG00000106948	protein_coding	ENST00000374088	114387982	294253.000000	proximity ENSG00000106948:113387982-115387982
chr9:114682159-114682310	9	114682160	114682310	ENSG00000106952	protein_coding	ENST00000223795	114930591	248356.000000	proximity ENSG00000106952:113930591-115930591
chr9:114682159-114682310	9	114682160	114682310	ENSG00000136883	protein_coding	ENST00000640217	114099292	582943.000000	proximity ENSG00000136883:113099292-115099292
chr9:114682159-114682310	9	114682160	114682310	ENSG00000136888	protein_coding	ENST00000374050	114587769	94466.000000	proximity ENSG00000136888:113587769-115587769
chr9:114682159-114682310	9	114682160	114682310	ENSG00000157657	protein_coding	ENST00000374126	113876309	805926.000000	proximity ENSG00000157657:112876309-114876309
chr9:114682159-114682310	9	114682160	114682310	ENSG00000157693	protein_coding	ENST00000929230	114611287	70948.000000	proximity ENSG00000157693:113611287-115611287
chr9:114682159-114682310	9	114682160	114682310	ENSG00000181634	protein_coding	ENST00000374045	114806039	123804.000000	proximity ENSG00000181634:113806039-115806039
chr9:114682159-114682310	9	114682160	114682310	ENSG00000196739	protein_coding	ENST00000356083	114155537	526698.000000	proximity ENSG00000196739:113155537-115155537
chr9:114682159-114682310	9	114682160	114682310	ENSG00000228278	protein_coding	ENST00000893195	114329788	352447.000000	proximity ENSG00000228278:113329788-115329788
chr9:114682159-114682310	9	114682160	114682310	ENSG00000229314	protein_coding	ENST00000956814	114323098	359137.000000	proximity ENSG00000229314:113323098-115323098
chr9:114682159-114682310	9	114682160	114682310	ENSG00000230054	protein_coding	ENST00000423632	114657805	24430.000000	proximity ENSG00000230054:113657805-115657805
chr9:114682159-114682310	9	114682160	114682310	ENSG00000230601	protein_coding	ENST00000436752	114682192	0.000000	proximity ENSG00000230601:113682192-115682192
chr9:114682939-114683090	9	114682940	114683090	ENSG00000041982	protein_coding	ENST00000350763	115118157	435142.000000	proximity ENSG00000041982:114118157-116118157
chr9:114682939-114683090	9	114682940	114683090	ENSG00000095397	protein_coding	ENST00000866780	114505476	177539.000000	proximity ENSG00000095397:113505476-115505476
chr9:114682939-114683090	9	114682940	114683090	ENSG00000106927	protein_coding	ENST00000866755	114078430	604585.000000	proximity ENSG00000106927:113078430-115078430
chr9:114682939-114683090	9	114682940	114683090	ENSG00000106948	protein_coding	ENST00000374088	114387982	295033.000000	proximity ENSG00000106948:113387982-115387982
chr9:114682939-114683090	9	114682940	114683090	ENSG00000106952	protein_coding	ENST00000223795	114930591	247576.000000	proximity ENSG00000106952:113930591-115930591
chr9:114682939-114683090	9	114682940	114683090	ENSG00000136883	protein_coding	ENST00000640217	114099292	583723.000000	proximity ENSG00000136883:113099292-115099292
chr9:114682939-114683090	9	114682940	114683090	ENSG00000136888	protein_coding	ENST00000374050	114587769	95246.000000	proximity ENSG00000136888:113587769-115587769
chr9:114682939-114683090	9	114682940	114683090	ENSG00000157657	protein_coding	ENST00000374126	113876309	806706.000000	proximity ENSG00000157657:112876309-114876309
chr9:114682939-114683090	9	114682940	114683090	ENSG00000157693	protein_coding	ENST00000929230	114611287	71728.000000	proximity ENSG00000157693:113611287-115611287
chr9:114682939-114683090	9	114682940	114683090	ENSG00000181634	protein_coding	ENST00000374045	114806039	123024.000000	proximity ENSG00000181634:113806039-115806039
chr9:114682939-114683090	9	114682940	114683090	ENSG00000196739	protein_coding	ENST00000356083	114155537	527478.000000	proximity ENSG00000196739:113155537-115155537
chr9:114682939-114683090	9	114682940	114683090	ENSG00000228278	protein_coding	ENST00000893195	114329788	353227.000000	proximity ENSG00000228278:113329788-115329788
chr9:114682939-114683090	9	114682940	114683090	ENSG00000229314	protein_coding	ENST00000956814	114323098	359917.000000	proximity ENSG00000229314:113323098-115323098
chr9:114682939-114683090	9	114682940	114683090	ENSG00000230054	protein_coding	ENST00000423632	114657805	25210.000000	proximity ENSG00000230054:113657805-115657805
chr9:114682939-114683090	9	114682940	114683090	ENSG00000230601	protein_coding	ENST00000436752	114682192	823.000000	proximity ENSG00000230601:113682192-115682192
chr9:114687139-114687290	9	114687140	114687290	ENSG00000041982	protein_coding	ENST00000350763	115118157	430942.000000	proximity ENSG00000041982:114118157-116118157
chr9:114687139-114687290	9	114687140	114687290	ENSG00000095397	protein_coding	ENST00000866780	114505476	181739.000000	proximity ENSG00000095397:113505476-115505476
chr9:114687139-114687290	9	114687140	114687290	ENSG00000106927	protein_coding	ENST00000866755	114078430	608785.000000	proximity ENSG00000106927:113078430-115078430
chr9:114687139-114687290	9	114687140	114687290	ENSG00000106948	protein_coding	ENST00000374088	114387982	299233.000000	proximity ENSG00000106948:113387982-115387982
chr9:114687139-114687290	9	114687140	114687290	ENSG00000106952	protein_coding	ENST00000223795	114930591	243376.000000	proximity ENSG00000106952:113930591-115930591
chr9:114687139-114687290	9	114687140	114687290	ENSG00000136883	protein_coding	ENST00000640217	114099292	587923.000000	proximity ENSG00000136883:113099292-115099292
chr9:114687139-114687290	9	114687140	114687290	ENSG00000136888	protein_coding	ENST00000374050	114587769	99446.000000	proximity ENSG00000136888:113587769-115587769
chr9:114687139-114687290	9	114687140	114687290	ENSG00000157657	protein_coding	ENST00000374126	113876309	810906.000000	proximity ENSG00000157657:112876309-114876309
chr9:114687139-114687290	9	114687140	114687290	ENSG00000157693	protein_coding	ENST00000929230	114611287	75928.000000	proximity ENSG00000157693:113611287-115611287
chr9:114687139-114687290	9	114687140	114687290	ENSG00000181634	protein_coding	ENST00000374045	114806039	118824.000000	proximity ENSG00000181634:113806039-115806039
chr9:114687139-114687290	9	114687140	114687290	ENSG00000196739	protein_coding	ENST00000356083	114155537	531678.000000	proximity ENSG00000196739:113155537-115155537
chr9:114687139-114687290	9	114687140	114687290	ENSG00000228278	protein_coding	ENST00000893195	114329788	357427.000000	proximity ENSG00000228278:113329788-115329788
chr9:114687139-114687290	9	114687140	114687290	ENSG00000229314	protein_coding	ENST00000956814	114323098	364117.000000	proximity ENSG00000229314:113323098-115323098
chr9:114687139-114687290	9	114687140	114687290	ENSG00000230054	protein_coding	ENST00000423632	114657805	29410.000000	proximity ENSG00000230054:113657805-115657805
chr9:114687139-114687290	9	114687140	114687290	ENSG00000230601	protein_coding	ENST00000436752	114682192	5023.000000	proximity ENSG00000230601:113682192-115682192
chr9:114690704-114690855	9	114690705	114690855	ENSG00000041982	protein_coding	ENST00000350763	115118157	427377.000000	proximity ENSG00000041982:114118157-116118157
chr9:114690704-114690855	9	114690705	114690855	ENSG00000095397	protein_coding	ENST00000866780	114505476	185304.000000	proximity ENSG00000095397:113505476-115505476
chr9:114690704-114690855	9	114690705	114690855	ENSG00000106927	protein_coding	ENST00000866755	114078430	612350.000000	proximity ENSG00000106927:113078430-115078430
chr9:114690704-114690855	9	114690705	114690855	ENSG00000106948	protein_coding	ENST00000374088	114387982	302798.000000	proximity ENSG00000106948:113387982-115387982
chr9:114690704-114690855	9	114690705	114690855	ENSG00000106952	protein_coding	ENST00000223795	114930591	239811.000000	proximity ENSG00000106952:113930591-115930591
chr9:114690704-114690855	9	114690705	114690855	ENSG00000136883	protein_coding	ENST00000640217	114099292	591488.000000	proximity ENSG00000136883:113099292-115099292
chr9:114690704-114690855	9	114690705	114690855	ENSG00000136888	protein_coding	ENST00000374050	114587769	103011.000000	proximity ENSG00000136888:113587769-115587769
chr9:114690704-114690855	9	114690705	114690855	ENSG00000157657	protein_coding	ENST00000374126	113876309	814471.000000	proximity ENSG00000157657:112876309-114876309
chr9:114690704-114690855	9	114690705	114690855	ENSG00000157693	protein_coding	ENST00000929230	114611287	79493.000000	proximity ENSG00000157693:113611287-115611287
chr9:114690704-114690855	9	114690705	114690855	ENSG00000181634	protein_coding	ENST00000374045	114806039	115259.000000	proximity ENSG00000181634:113806039-115806039
chr9:114690704-114690855	9	114690705	114690855	ENSG00000196739	protein_coding	ENST00000356083	114155537	535243.000000	proximity ENSG00000196739:113155537-115155537
chr9:114690704-114690855	9	114690705	114690855	ENSG00000228278	protein_coding	ENST00000893195	114329788	360992.000000	proximity ENSG00000228278:113329788-115329788
chr9:114690704-114690855	9	114690705	114690855	ENSG00000229314	protein_coding	ENST00000956814	114323098	367682.000000	proximity ENSG00000229314:113323098-115323098
chr9:114690704-114690855	9	114690705	114690855	ENSG00000230054	protein_coding	ENST00000423632	114657805	32975.000000	proximity ENSG00000230054:113657805-115657805
chr9:114690704-114690855	9	114690705	114690855	ENSG00000230601	protein_coding	ENST00000436752	114682192	8588.000000	proximity ENSG00000230601:113682192-115682192
chr9:114690984-114691135	9	114690985	114691135	ENSG00000041982	protein_coding	ENST00000350763	115118157	427097.000000	proximity ENSG00000041982:114118157-116118157
chr9:114690984-114691135	9	114690985	114691135	ENSG00000095397	protein_coding	ENST00000866780	114505476	185584.000000	proximity ENSG00000095397:113505476-115505476
chr9:114690984-114691135	9	114690985	114691135	ENSG00000106927	protein_coding	ENST00000866755	114078430	612630.000000	proximity ENSG00000106927:113078430-115078430
chr9:114690984-114691135	9	114690985	114691135	ENSG00000106948	protein_coding	ENST00000374088	114387982	303078.000000	proximity ENSG00000106948:113387982-115387982
chr9:114690984-114691135	9	114690985	114691135	ENSG00000106952	protein_coding	ENST00000223795	114930591	239531.000000	proximity ENSG00000106952:113930591-115930591
chr9:114690984-114691135	9	114690985	114691135	ENSG00000136883	protein_coding	ENST00000640217	114099292	591768.000000	proximity ENSG00000136883:113099292-115099292
chr9:114690984-114691135	9	114690985	114691135	ENSG00000136888	protein_coding	ENST00000374050	114587769	103291.000000	proximity ENSG00000136888:113587769-115587769
chr9:114690984-114691135	9	114690985	114691135	ENSG00000157657	protein_coding	ENST00000374126	113876309	814751.000000	proximity ENSG00000157657:112876309-114876309
chr9:114690984-114691135	9	114690985	114691135	ENSG00000157693	protein_coding	ENST00000929230	114611287	79773.000000	proximity ENSG00000157693:113611287-115611287
chr9:114690984-114691135	9	114690985	114691135	ENSG00000181634	protein_coding	ENST00000374045	114806039	114979.000000	proximity ENSG00000181634:113806039-115806039
chr9:114690984-114691135	9	114690985	114691135	ENSG00000196739	protein_coding	ENST00000356083	114155537	535523.000000	proximity ENSG00000196739:113155537-115155537
chr9:114690984-114691135	9	114690985	114691135	ENSG00000228278	protein_coding	ENST00000893195	114329788	361272.000000	proximity ENSG00000228278:113329788-115329788
chr9:114690984-114691135	9	114690985	114691135	ENSG00000229314	protein_coding	ENST00000956814	114323098	367962.000000	proximity ENSG00000229314:113323098-115323098
chr9:114690984-114691135	9	114690985	114691135	ENSG00000230054	protein_coding	ENST00000423632	114657805	33255.000000	proximity ENSG00000230054:113657805-115657805
chr9:114690984-114691135	9	114690985	114691135	ENSG00000230601	protein_coding	ENST00000436752	114682192	8868.000000	proximity ENSG00000230601:113682192-115682192
chr9:114691159-114691310	9	114691160	114691310	ENSG00000041982	protein_coding	ENST00000350763	115118157	426922.000000	proximity ENSG00000041982:114118157-116118157
chr9:114691159-114691310	9	114691160	114691310	ENSG00000095397	protein_coding	ENST00000866780	114505476	185759.000000	proximity ENSG00000095397:113505476-115505476
chr9:114691159-114691310	9	114691160	114691310	ENSG00000106927	protein_coding	ENST00000866755	114078430	612805.000000	proximity ENSG00000106927:113078430-115078430
chr9:114691159-114691310	9	114691160	114691310	ENSG00000106948	protein_coding	ENST00000374088	114387982	303253.000000	proximity ENSG00000106948:113387982-115387982
chr9:114691159-114691310	9	114691160	114691310	ENSG00000106952	protein_coding	ENST00000223795	114930591	239356.000000	proximity ENSG00000106952:113930591-115930591
chr9:114691159-114691310	9	114691160	114691310	ENSG00000136883	protein_coding	ENST00000640217	114099292	591943.000000	proximity ENSG00000136883:113099292-115099292
chr9:114691159-114691310	9	114691160	114691310	ENSG00000136888	protein_coding	ENST00000374050	114587769	103466.000000	proximity ENSG00000136888:113587769-115587769
chr9:114691159-114691310	9	114691160	114691310	ENSG00000157657	protein_coding	ENST00000374126	113876309	814926.000000	proximity ENSG00000157657:112876309-114876309
chr9:114691159-114691310	9	114691160	114691310	ENSG00000157693	protein_coding	ENST00000929230	114611287	79948.000000	proximity ENSG00000157693:113611287-115611287
chr9:114691159-114691310	9	114691160	114691310	ENSG00000181634	protein_coding	ENST00000374045	114806039	114804.000000	proximity ENSG00000181634:113806039-115806039
chr9:114691159-114691310	9	114691160	114691310	ENSG00000196739	protein_coding	ENST00000356083	114155537	535698.000000	proximity ENSG00000196739:113155537-115155537
chr9:114691159-114691310	9	114691160	114691310	ENSG00000228278	protein_coding	ENST00000893195	114329788	361447.000000	proximity ENSG00000228278:113329788-115329788
chr9:114691159-114691310	9	114691160	114691310	ENSG00000229314	protein_coding	ENST00000956814	114323098	368137.000000	proximity ENSG00000229314:113323098-115323098
chr9:114691159-114691310	9	114691160	114691310	ENSG00000230054	protein_coding	ENST00000423632	114657805	33430.000000	proximity ENSG00000230054:113657805-115657805
chr9:114691159-114691310	9	114691160	114691310	ENSG00000230601	protein_coding	ENST00000436752	114682192	9043.000000	proximity ENSG00000230601:113682192-115682192
chr9:114691479-114691630	9	114691480	114691630	ENSG00000041982	protein_coding	ENST00000350763	115118157	426602.000000	proximity ENSG00000041982:114118157-116118157
chr9:114691479-114691630	9	114691480	114691630	ENSG00000095397	protein_coding	ENST00000866780	114505476	186079.000000	proximity ENSG00000095397:113505476-115505476
chr9:114691479-114691630	9	114691480	114691630	ENSG00000106927	protein_coding	ENST00000866755	114078430	613125.000000	proximity ENSG00000106927:113078430-115078430
chr9:114691479-114691630	9	114691480	114691630	ENSG00000106948	protein_coding	ENST00000374088	114387982	303573.000000	proximity ENSG00000106948:113387982-115387982
chr9:114691479-114691630	9	114691480	114691630	ENSG00000106952	protein_coding	ENST00000223795	114930591	239036.000000	proximity ENSG00000106952:113930591-115930591
chr9:114691479-114691630	9	114691480	114691630	ENSG00000136883	protein_coding	ENST00000640217	114099292	592263.000000	proximity ENSG00000136883:113099292-115099292
chr9:114691479-114691630	9	114691480	114691630	ENSG00000136888	protein_coding	ENST00000374050	114587769	103786.000000	proximity ENSG00000136888:113587769-115587769
chr9:114691479-114691630	9	114691480	114691630	ENSG00000157657	protein_coding	ENST00000374126	113876309	815246.000000	proximity ENSG00000157657:112876309-114876309
chr9:114691479-114691630	9	114691480	114691630	ENSG00000157693	protein_coding	ENST00000929230	114611287	80268.000000	proximity ENSG00000157693:113611287-115611287
chr9:114691479-114691630	9	114691480	114691630	ENSG00000181634	protein_coding	ENST00000374045	114806039	114484.000000	proximity ENSG00000181634:113806039-115806039
chr9:114691479-114691630	9	114691480	114691630	ENSG00000196739	protein_coding	ENST00000356083	114155537	536018.000000	proximity ENSG00000196739:113155537-115155537
chr9:114691479-114691630	9	114691480	114691630	ENSG00000228278	protein_coding	ENST00000893195	114329788	361767.000000	proximity ENSG00000228278:113329788-115329788
chr9:114691479-114691630	9	114691480	114691630	ENSG00000229314	protein_coding	ENST00000956814	114323098	368457.000000	proximity ENSG00000229314:113323098-115323098
chr9:114691479-114691630	9	114691480	114691630	ENSG00000230054	protein_coding	ENST00000423632	114657805	33750.000000	proximity ENSG00000230054:113657805-115657805
chr9:114691479-114691630	9	114691480	114691630	ENSG00000230601	protein_coding	ENST00000436752	114682192	9363.000000	proximity ENSG00000230601:113682192-115682192
chr9:114691779-114691930	9	114691780	114691930	ENSG00000041982	protein_coding	ENST00000350763	115118157	426302.000000	proximity ENSG00000041982:114118157-116118157
chr9:114691779-114691930	9	114691780	114691930	ENSG00000095397	protein_coding	ENST00000866780	114505476	186379.000000	proximity ENSG00000095397:113505476-115505476
chr9:114691779-114691930	9	114691780	114691930	ENSG00000106927	protein_coding	ENST00000866755	114078430	613425.000000	proximity ENSG00000106927:113078430-115078430
chr9:114691779-114691930	9	114691780	114691930	ENSG00000106948	protein_coding	ENST00000374088	114387982	303873.000000	proximity ENSG00000106948:113387982-115387982
chr9:114691779-114691930	9	114691780	114691930	ENSG00000106952	protein_coding	ENST00000223795	114930591	238736.000000	proximity ENSG00000106952:113930591-115930591
chr9:114691779-114691930	9	114691780	114691930	ENSG00000136883	protein_coding	ENST00000640217	114099292	592563.000000	proximity ENSG00000136883:113099292-115099292
chr9:114691779-114691930	9	114691780	114691930	ENSG00000136888	protein_coding	ENST00000374050	114587769	104086.000000	proximity ENSG00000136888:113587769-115587769
chr9:114691779-114691930	9	114691780	114691930	ENSG00000157657	protein_coding	ENST00000374126	113876309	815546.000000	proximity ENSG00000157657:112876309-114876309
chr9:114691779-114691930	9	114691780	114691930	ENSG00000157693	protein_coding	ENST00000929230	114611287	80568.000000	proximity ENSG00000157693:113611287-115611287
chr9:114691779-114691930	9	114691780	114691930	ENSG00000181634	protein_coding	ENST00000374045	114806039	114184.000000	proximity ENSG00000181634:113806039-115806039
chr9:114691779-114691930	9	114691780	114691930	ENSG00000196739	protein_coding	ENST00000356083	114155537	536318.000000	proximity ENSG00000196739:113155537-115155537
chr9:114691779-114691930	9	114691780	114691930	ENSG00000228278	protein_coding	ENST00000893195	114329788	362067.000000	proximity ENSG00000228278:113329788-115329788
chr9:114691779-114691930	9	114691780	114691930	ENSG00000229314	protein_coding	ENST00000956814	114323098	368757.000000	proximity ENSG00000229314:113323098-115323098
chr9:114691779-114691930	9	114691780	114691930	ENSG00000230054	protein_coding	ENST00000423632	114657805	34050.000000	proximity ENSG00000230054:113657805-115657805
chr9:114691779-114691930	9	114691780	114691930	ENSG00000230601	protein_coding	ENST00000436752	114682192	9663.000000	proximity ENSG00000230601:113682192-115682192
chr9:114694199-114694350	9	114694200	114694350	ENSG00000041982	protein_coding	ENST00000350763	115118157	423882.000000	proximity ENSG00000041982:114118157-116118157
chr9:114694199-114694350	9	114694200	114694350	ENSG00000095397	protein_coding	ENST00000866780	114505476	188799.000000	proximity ENSG00000095397:113505476-115505476
chr9:114694199-114694350	9	114694200	114694350	ENSG00000106927	protein_coding	ENST00000866755	114078430	615845.000000	proximity ENSG00000106927:113078430-115078430
chr9:114694199-114694350	9	114694200	114694350	ENSG00000106948	protein_coding	ENST00000374088	114387982	306293.000000	proximity ENSG00000106948:113387982-115387982
chr9:114694199-114694350	9	114694200	114694350	ENSG00000106952	protein_coding	ENST00000223795	114930591	236316.000000	proximity ENSG00000106952:113930591-115930591
chr9:114694199-114694350	9	114694200	114694350	ENSG00000136883	protein_coding	ENST00000640217	114099292	594983.000000	proximity ENSG00000136883:113099292-115099292
chr9:114694199-114694350	9	114694200	114694350	ENSG00000136888	protein_coding	ENST00000374050	114587769	106506.000000	proximity ENSG00000136888:113587769-115587769
chr9:114694199-114694350	9	114694200	114694350	ENSG00000157657	protein_coding	ENST00000374126	113876309	817966.000000	proximity ENSG00000157657:112876309-114876309
chr9:114694199-114694350	9	114694200	114694350	ENSG00000157693	protein_coding	ENST00000929230	114611287	82988.000000	proximity ENSG00000157693:113611287-115611287
chr9:114694199-114694350	9	114694200	114694350	ENSG00000181634	protein_coding	ENST00000374045	114806039	111764.000000	proximity ENSG00000181634:113806039-115806039
chr9:114694199-114694350	9	114694200	114694350	ENSG00000196739	protein_coding	ENST00000356083	114155537	538738.000000	proximity ENSG00000196739:113155537-115155537
chr9:114694199-114694350	9	114694200	114694350	ENSG00000228278	protein_coding	ENST00000893195	114329788	364487.000000	proximity ENSG00000228278:113329788-115329788
chr9:114694199-114694350	9	114694200	114694350	ENSG00000229314	protein_coding	ENST00000956814	114323098	371177.000000	proximity ENSG00000229314:113323098-115323098
chr9:114694199-114694350	9	114694200	114694350	ENSG00000230054	protein_coding	ENST00000423632	114657805	36470.000000	proximity ENSG00000230054:113657805-115657805
chr9:114694199-114694350	9	114694200	114694350	ENSG00000230601	protein_coding	ENST00000436752	114682192	12083.000000	proximity ENSG00000230601:113682192-115682192
chr9:114694359-114694510	9	114694360	114694510	ENSG00000041982	protein_coding	ENST00000350763	115118157	423722.000000	proximity ENSG00000041982:114118157-116118157
chr9:114694359-114694510	9	114694360	114694510	ENSG00000095397	protein_coding	ENST00000866780	114505476	188959.000000	proximity ENSG00000095397:113505476-115505476
chr9:114694359-114694510	9	114694360	114694510	ENSG00000106927	protein_coding	ENST00000866755	114078430	616005.000000	proximity ENSG00000106927:113078430-115078430
chr9:114694359-114694510	9	114694360	114694510	ENSG00000106948	protein_coding	ENST00000374088	114387982	306453.000000	proximity ENSG00000106948:113387982-115387982
chr9:114694359-114694510	9	114694360	114694510	ENSG00000106952	protein_coding	ENST00000223795	114930591	236156.000000	proximity ENSG00000106952:113930591-115930591
chr9:114694359-114694510	9	114694360	114694510	ENSG00000136883	protein_coding	ENST00000640217	114099292	595143.000000	proximity ENSG00000136883:113099292-115099292
chr9:114694359-114694510	9	114694360	114694510	ENSG00000136888	protein_coding	ENST00000374050	114587769	106666.000000	proximity ENSG00000136888:113587769-115587769
chr9:114694359-114694510	9	114694360	114694510	ENSG00000157657	protein_coding	ENST00000374126	113876309	818126.000000	proximity ENSG00000157657:112876309-114876309
chr9:114694359-114694510	9	114694360	114694510	ENSG00000157693	protein_coding	ENST00000929230	114611287	83148.000000	proximity ENSG00000157693:113611287-115611287
chr9:114694359-114694510	9	114694360	114694510	ENSG00000181634	protein_coding	ENST00000374045	114806039	111604.000000	proximity ENSG00000181634:113806039-115806039
chr9:114694359-114694510	9	114694360	114694510	ENSG00000196739	protein_coding	ENST00000356083	114155537	538898.000000	proximity ENSG00000196739:113155537-115155537
chr9:114694359-114694510	9	114694360	114694510	ENSG00000228278	protein_coding	ENST00000893195	114329788	364647.000000	proximity ENSG00000228278:113329788-115329788
chr9:114694359-114694510	9	114694360	114694510	ENSG00000229314	protein_coding	ENST00000956814	114323098	371337.000000	proximity ENSG00000229314:113323098-115323098
chr9:114694359-114694510	9	114694360	114694510	ENSG00000230054	protein_coding	ENST00000423632	114657805	36630.000000	proximity ENSG00000230054:113657805-115657805
chr9:114694359-114694510	9	114694360	114694510	ENSG00000230601	protein_coding	ENST00000436752	114682192	12243.000000	proximity ENSG00000230601:113682192-115682192
chr9:114695019-114695170	9	114695020	114695170	ENSG00000041982	protein_coding	ENST00000350763	115118157	423062.000000	proximity ENSG00000041982:114118157-116118157
chr9:114695019-114695170	9	114695020	114695170	ENSG00000095397	protein_coding	ENST00000866780	114505476	189619.000000	proximity ENSG00000095397:113505476-115505476
chr9:114695019-114695170	9	114695020	114695170	ENSG00000106927	protein_coding	ENST00000866755	114078430	616665.000000	proximity ENSG00000106927:113078430-115078430
chr9:114695019-114695170	9	114695020	114695170	ENSG00000106948	protein_coding	ENST00000374088	114387982	307113.000000	proximity ENSG00000106948:113387982-115387982
chr9:114695019-114695170	9	114695020	114695170	ENSG00000106952	protein_coding	ENST00000223795	114930591	235496.000000	proximity ENSG00000106952:113930591-115930591
chr9:114695019-114695170	9	114695020	114695170	ENSG00000136883	protein_coding	ENST00000640217	114099292	595803.000000	proximity ENSG00000136883:113099292-115099292
chr9:114695019-114695170	9	114695020	114695170	ENSG00000136888	protein_coding	ENST00000374050	114587769	107326.000000	proximity ENSG00000136888:113587769-115587769
chr9:114695019-114695170	9	114695020	114695170	ENSG00000157657	protein_coding	ENST00000374126	113876309	818786.000000	proximity ENSG00000157657:112876309-114876309
chr9:114695019-114695170	9	114695020	114695170	ENSG00000157693	protein_coding	ENST00000929230	114611287	83808.000000	proximity ENSG00000157693:113611287-115611287
chr9:114695019-114695170	9	114695020	114695170	ENSG00000181634	protein_coding	ENST00000374045	114806039	110944.000000	proximity ENSG00000181634:113806039-115806039
chr9:114695019-114695170	9	114695020	114695170	ENSG00000196739	protein_coding	ENST00000356083	114155537	539558.000000	proximity ENSG00000196739:113155537-115155537
chr9:114695019-114695170	9	114695020	114695170	ENSG00000228278	protein_coding	ENST00000893195	114329788	365307.000000	proximity ENSG00000228278:113329788-115329788
chr9:114695019-114695170	9	114695020	114695170	ENSG00000229314	protein_coding	ENST00000956814	114323098	371997.000000	proximity ENSG00000229314:113323098-115323098
chr9:114695019-114695170	9	114695020	114695170	ENSG00000230054	protein_coding	ENST00000423632	114657805	37290.000000	proximity ENSG00000230054:113657805-115657805
chr9:114695019-114695170	9	114695020	114695170	ENSG00000230601	protein_coding	ENST00000436752	114682192	12903.000000	proximity ENSG00000230601:113682192-115682192
chr9:114697299-114697450	9	114697300	114697450	ENSG00000041982	protein_coding	ENST00000350763	115118157	420782.000000	proximity ENSG00000041982:114118157-116118157
chr9:114697299-114697450	9	114697300	114697450	ENSG00000095397	protein_coding	ENST00000866780	114505476	191899.000000	proximity ENSG00000095397:113505476-115505476
chr9:114697299-114697450	9	114697300	114697450	ENSG00000106927	protein_coding	ENST00000866755	114078430	618945.000000	proximity ENSG00000106927:113078430-115078430
chr9:114697299-114697450	9	114697300	114697450	ENSG00000106948	protein_coding	ENST00000374088	114387982	309393.000000	proximity ENSG00000106948:113387982-115387982
chr9:114697299-114697450	9	114697300	114697450	ENSG00000106952	protein_coding	ENST00000223795	114930591	233216.000000	proximity ENSG00000106952:113930591-115930591
chr9:114697299-114697450	9	114697300	114697450	ENSG00000136883	protein_coding	ENST00000640217	114099292	598083.000000	proximity ENSG00000136883:113099292-115099292
chr9:114697299-114697450	9	114697300	114697450	ENSG00000136888	protein_coding	ENST00000374050	114587769	109606.000000	proximity ENSG00000136888:113587769-115587769
chr9:114697299-114697450	9	114697300	114697450	ENSG00000157657	protein_coding	ENST00000374126	113876309	821066.000000	proximity ENSG00000157657:112876309-114876309
chr9:114697299-114697450	9	114697300	114697450	ENSG00000157693	protein_coding	ENST00000929230	114611287	86088.000000	proximity ENSG00000157693:113611287-115611287
chr9:114697299-114697450	9	114697300	114697450	ENSG00000181634	protein_coding	ENST00000374045	114806039	108664.000000	proximity ENSG00000181634:113806039-115806039
chr9:114697299-114697450	9	114697300	114697450	ENSG00000196739	protein_coding	ENST00000356083	114155537	541838.000000	proximity ENSG00000196739:113155537-115155537
chr9:114697299-114697450	9	114697300	114697450	ENSG00000228278	protein_coding	ENST00000893195	114329788	367587.000000	proximity ENSG00000228278:113329788-115329788
chr9:114697299-114697450	9	114697300	114697450	ENSG00000229314	protein_coding	ENST00000956814	114323098	374277.000000	proximity ENSG00000229314:113323098-115323098
chr9:114697299-114697450	9	114697300	114697450	ENSG00000230054	protein_coding	ENST00000423632	114657805	39570.000000	proximity ENSG00000230054:113657805-115657805
chr9:114697299-114697450	9	114697300	114697450	ENSG00000230601	protein_coding	ENST00000436752	114682192	15183.000000	proximity ENSG00000230601:113682192-115682192
chr9:114718764-114718915	9	114718765	114718915	ENSG00000041982	protein_coding	ENST00000350763	115118157	399317.000000	proximity ENSG00000041982:114118157-116118157
chr9:114718764-114718915	9	114718765	114718915	ENSG00000095397	protein_coding	ENST00000866780	114505476	213364.000000	proximity ENSG00000095397:113505476-115505476
chr9:114718764-114718915	9	114718765	114718915	ENSG00000106927	protein_coding	ENST00000866755	114078430	640410.000000	proximity ENSG00000106927:113078430-115078430
chr9:114718764-114718915	9	114718765	114718915	ENSG00000106948	protein_coding	ENST00000374088	114387982	330858.000000	proximity ENSG00000106948:113387982-115387982
chr9:114718764-114718915	9	114718765	114718915	ENSG00000106952	protein_coding	ENST00000223795	114930591	211751.000000	proximity ENSG00000106952:113930591-115930591
chr9:114718764-114718915	9	114718765	114718915	ENSG00000136883	protein_coding	ENST00000640217	114099292	619548.000000	proximity ENSG00000136883:113099292-115099292
chr9:114718764-114718915	9	114718765	114718915	ENSG00000136888	protein_coding	ENST00000374050	114587769	131071.000000	proximity ENSG00000136888:113587769-115587769
chr9:114718764-114718915	9	114718765	114718915	ENSG00000157657	protein_coding	ENST00000374126	113876309	842531.000000	proximity ENSG00000157657:112876309-114876309
chr9:114718764-114718915	9	114718765	114718915	ENSG00000157693	protein_coding	ENST00000929230	114611287	107553.000000	proximity ENSG00000157693:113611287-115611287
chr9:114718764-114718915	9	114718765	114718915	ENSG00000181634	protein_coding	ENST00000374045	114806039	87199.000000	proximity ENSG00000181634:113806039-115806039
chr9:114718764-114718915	9	114718765	114718915	ENSG00000196739	protein_coding	ENST00000356083	114155537	563303.000000	proximity ENSG00000196739:113155537-115155537
chr9:114718764-114718915	9	114718765	114718915	ENSG00000228278	protein_coding	ENST00000893195	114329788	389052.000000	proximity ENSG00000228278:113329788-115329788
chr9:114718764-114718915	9	114718765	114718915	ENSG00000229314	protein_coding	ENST00000956814	114323098	395742.000000	proximity ENSG00000229314:113323098-115323098
chr9:114718764-114718915	9	114718765	114718915	ENSG00000230054	protein_coding	ENST00000423632	114657805	61035.000000	proximity ENSG00000230054:113657805-115657805
chr9:114718764-114718915	9	114718765	114718915	ENSG00000230601	protein_coding	ENST00000436752	114682192	36648.000000	proximity ENSG00000230601:113682192-115682192
chr9:114718939-114719090	9	114718940	114719090	ENSG00000041982	protein_coding	ENST00000350763	115118157	399142.000000	proximity ENSG00000041982:114118157-116118157
chr9:114718939-114719090	9	114718940	114719090	ENSG00000095397	protein_coding	ENST00000866780	114505476	213539.000000	proximity ENSG00000095397:113505476-115505476
chr9:114718939-114719090	9	114718940	114719090	ENSG00000106927	protein_coding	ENST00000866755	114078430	640585.000000	proximity ENSG00000106927:113078430-115078430
chr9:114718939-114719090	9	114718940	114719090	ENSG00000106948	protein_coding	ENST00000374088	114387982	331033.000000	proximity ENSG00000106948:113387982-115387982
chr9:114718939-114719090	9	114718940	114719090	ENSG00000106952	protein_coding	ENST00000223795	114930591	211576.000000	proximity ENSG00000106952:113930591-115930591
chr9:114718939-114719090	9	114718940	114719090	ENSG00000136883	protein_coding	ENST00000640217	114099292	619723.000000	proximity ENSG00000136883:113099292-115099292
chr9:114718939-114719090	9	114718940	114719090	ENSG00000136888	protein_coding	ENST00000374050	114587769	131246.000000	proximity ENSG00000136888:113587769-115587769
chr9:114718939-114719090	9	114718940	114719090	ENSG00000157657	protein_coding	ENST00000374126	113876309	842706.000000	proximity ENSG00000157657:112876309-114876309
chr9:114718939-114719090	9	114718940	114719090	ENSG00000157693	protein_coding	ENST00000929230	114611287	107728.000000	proximity ENSG00000157693:113611287-115611287
chr9:114718939-114719090	9	114718940	114719090	ENSG00000181634	protein_coding	ENST00000374045	114806039	87024.000000	proximity ENSG00000181634:113806039-115806039
chr9:114718939-114719090	9	114718940	114719090	ENSG00000196739	protein_coding	ENST00000356083	114155537	563478.000000	proximity ENSG00000196739:113155537-115155537
chr9:114718939-114719090	9	114718940	114719090	ENSG00000228278	protein_coding	ENST00000893195	114329788	389227.000000	proximity ENSG00000228278:113329788-115329788
chr9:114718939-114719090	9	114718940	114719090	ENSG00000229314	protein_coding	ENST00000956814	114323098	395917.000000	proximity ENSG00000229314:113323098-115323098
chr9:114718939-114719090	9	114718940	114719090	ENSG00000230054	protein_coding	ENST00000423632	114657805	61210.000000	proximity ENSG00000230054:113657805-115657805
chr9:114718939-114719090	9	114718940	114719090	ENSG00000230601	protein_coding	ENST00000436752	114682192	36823.000000	proximity ENSG00000230601:113682192-115682192
chr9:114719399-114719550	9	114719400	114719550	ENSG00000041982	protein_coding	ENST00000350763	115118157	398682.000000	proximity ENSG00000041982:114118157-116118157
chr9:114719399-114719550	9	114719400	114719550	ENSG00000095397	protein_coding	ENST00000866780	114505476	213999.000000	proximity ENSG00000095397:113505476-115505476
chr9:114719399-114719550	9	114719400	114719550	ENSG00000106927	protein_coding	ENST00000866755	114078430	641045.000000	proximity ENSG00000106927:113078430-115078430
chr9:114719399-114719550	9	114719400	114719550	ENSG00000106948	protein_coding	ENST00000374088	114387982	331493.000000	proximity ENSG00000106948:113387982-115387982
chr9:114719399-114719550	9	114719400	114719550	ENSG00000106952	protein_coding	ENST00000223795	114930591	211116.000000	proximity ENSG00000106952:113930591-115930591
chr9:114719399-114719550	9	114719400	114719550	ENSG00000136883	protein_coding	ENST00000640217	114099292	620183.000000	proximity ENSG00000136883:113099292-115099292
chr9:114719399-114719550	9	114719400	114719550	ENSG00000136888	protein_coding	ENST00000374050	114587769	131706.000000	proximity ENSG00000136888:113587769-115587769
chr9:114719399-114719550	9	114719400	114719550	ENSG00000157657	protein_coding	ENST00000374126	113876309	843166.000000	proximity ENSG00000157657:112876309-114876309
chr9:114719399-114719550	9	114719400	114719550	ENSG00000157693	protein_coding	ENST00000929230	114611287	108188.000000	proximity ENSG00000157693:113611287-115611287
chr9:114719399-114719550	9	114719400	114719550	ENSG00000181634	protein_coding	ENST00000374045	114806039	86564.000000	proximity ENSG00000181634:113806039-115806039
chr9:114719399-114719550	9	114719400	114719550	ENSG00000196739	protein_coding	ENST00000356083	114155537	563938.000000	proximity ENSG00000196739:113155537-115155537
chr9:114719399-114719550	9	114719400	114719550	ENSG00000228278	protein_coding	ENST00000893195	114329788	389687.000000	proximity ENSG00000228278:113329788-115329788
chr9:114719399-114719550	9	114719400	114719550	ENSG00000229314	protein_coding	ENST00000956814	114323098	396377.000000	proximity ENSG00000229314:113323098-115323098
chr9:114719399-114719550	9	114719400	114719550	ENSG00000230054	protein_coding	ENST00000423632	114657805	61670.000000	proximity ENSG00000230054:113657805-115657805
chr9:114719399-114719550	9	114719400	114719550	ENSG00000230601	protein_coding	ENST00000436752	114682192	37283.000000	proximity ENSG00000230601:113682192-115682192
chr9:114720299-114720450	9	114720300	114720450	ENSG00000041982	protein_coding	ENST00000350763	115118157	397782.000000	proximity ENSG00000041982:114118157-116118157
chr9:114720299-114720450	9	114720300	114720450	ENSG00000095397	protein_coding	ENST00000866780	114505476	214899.000000	proximity ENSG00000095397:113505476-115505476
chr9:114720299-114720450	9	114720300	114720450	ENSG00000106927	protein_coding	ENST00000866755	114078430	641945.000000	proximity ENSG00000106927:113078430-115078430
chr9:114720299-114720450	9	114720300	114720450	ENSG00000106948	protein_coding	ENST00000374088	114387982	332393.000000	proximity ENSG00000106948:113387982-115387982
chr9:114720299-114720450	9	114720300	114720450	ENSG00000106952	protein_coding	ENST00000223795	114930591	210216.000000	proximity ENSG00000106952:113930591-115930591
chr9:114720299-114720450	9	114720300	114720450	ENSG00000136883	protein_coding	ENST00000640217	114099292	621083.000000	proximity ENSG00000136883:113099292-115099292
chr9:114720299-114720450	9	114720300	114720450	ENSG00000136888	protein_coding	ENST00000374050	114587769	132606.000000	proximity ENSG00000136888:113587769-115587769
chr9:114720299-114720450	9	114720300	114720450	ENSG00000157657	protein_coding	ENST00000374126	113876309	844066.000000	proximity ENSG00000157657:112876309-114876309
chr9:114720299-114720450	9	114720300	114720450	ENSG00000157693	protein_coding	ENST00000929230	114611287	109088.000000	proximity ENSG00000157693:113611287-115611287
chr9:114720299-114720450	9	114720300	114720450	ENSG00000181634	protein_coding	ENST00000374045	114806039	85664.000000	proximity ENSG00000181634:113806039-115806039
chr9:114720299-114720450	9	114720300	114720450	ENSG00000196739	protein_coding	ENST00000356083	114155537	564838.000000	proximity ENSG00000196739:113155537-115155537
chr9:114720299-114720450	9	114720300	114720450	ENSG00000228278	protein_coding	ENST00000893195	114329788	390587.000000	proximity ENSG00000228278:113329788-115329788
chr9:114720299-114720450	9	114720300	114720450	ENSG00000229314	protein_coding	ENST00000956814	114323098	397277.000000	proximity ENSG00000229314:113323098-115323098
chr9:114720299-114720450	9	114720300	114720450	ENSG00000230054	protein_coding	ENST00000423632	114657805	62570.000000	proximity ENSG00000230054:113657805-115657805
chr9:114720299-114720450	9	114720300	114720450	ENSG00000230601	protein_coding	ENST00000436752	114682192	38183.000000	proximity ENSG00000230601:113682192-115682192
chr9:114720479-114720630	9	114720480	114720630	ENSG00000041982	protein_coding	ENST00000350763	115118157	397602.000000	proximity ENSG00000041982:114118157-116118157
chr9:114720479-114720630	9	114720480	114720630	ENSG00000095397	protein_coding	ENST00000866780	114505476	215079.000000	proximity ENSG00000095397:113505476-115505476
chr9:114720479-114720630	9	114720480	114720630	ENSG00000106927	protein_coding	ENST00000866755	114078430	642125.000000	proximity ENSG00000106927:113078430-115078430
chr9:114720479-114720630	9	114720480	114720630	ENSG00000106948	protein_coding	ENST00000374088	114387982	332573.000000	proximity ENSG00000106948:113387982-115387982
chr9:114720479-114720630	9	114720480	114720630	ENSG00000106952	protein_coding	ENST00000223795	114930591	210036.000000	proximity ENSG00000106952:113930591-115930591
chr9:114720479-114720630	9	114720480	114720630	ENSG00000136883	protein_coding	ENST00000640217	114099292	621263.000000	proximity ENSG00000136883:113099292-115099292
chr9:114720479-114720630	9	114720480	114720630	ENSG00000136888	protein_coding	ENST00000374050	114587769	132786.000000	proximity ENSG00000136888:113587769-115587769
chr9:114720479-114720630	9	114720480	114720630	ENSG00000157657	protein_coding	ENST00000374126	113876309	844246.000000	proximity ENSG00000157657:112876309-114876309
chr9:114720479-114720630	9	114720480	114720630	ENSG00000157693	protein_coding	ENST00000929230	114611287	109268.000000	proximity ENSG00000157693:113611287-115611287
chr9:114720479-114720630	9	114720480	114720630	ENSG00000181634	protein_coding	ENST00000374045	114806039	85484.000000	proximity ENSG00000181634:113806039-115806039
chr9:114720479-114720630	9	114720480	114720630	ENSG00000196739	protein_coding	ENST00000356083	114155537	565018.000000	proximity ENSG00000196739:113155537-115155537
chr9:114720479-114720630	9	114720480	114720630	ENSG00000228278	protein_coding	ENST00000893195	114329788	390767.000000	proximity ENSG00000228278:113329788-115329788
chr9:114720479-114720630	9	114720480	114720630	ENSG00000229314	protein_coding	ENST00000956814	114323098	397457.000000	proximity ENSG00000229314:113323098-115323098
chr9:114720479-114720630	9	114720480	114720630	ENSG00000230054	protein_coding	ENST00000423632	114657805	62750.000000	proximity ENSG00000230054:113657805-115657805
chr9:114720479-114720630	9	114720480	114720630	ENSG00000230601	protein_coding	ENST00000436752	114682192	38363.000000	proximity ENSG00000230601:113682192-115682192
chr9:114721579-114721730	9	114721580	114721730	ENSG00000041982	protein_coding	ENST00000350763	115118157	396502.000000	proximity ENSG00000041982:114118157-116118157
chr9:114721579-114721730	9	114721580	114721730	ENSG00000095397	protein_coding	ENST00000866780	114505476	216179.000000	proximity ENSG00000095397:113505476-115505476
chr9:114721579-114721730	9	114721580	114721730	ENSG00000106927	protein_coding	ENST00000866755	114078430	643225.000000	proximity ENSG00000106927:113078430-115078430
chr9:114721579-114721730	9	114721580	114721730	ENSG00000106948	protein_coding	ENST00000374088	114387982	333673.000000	proximity ENSG00000106948:113387982-115387982
chr9:114721579-114721730	9	114721580	114721730	ENSG00000106952	protein_coding	ENST00000223795	114930591	208936.000000	proximity ENSG00000106952:113930591-115930591
chr9:114721579-114721730	9	114721580	114721730	ENSG00000136883	protein_coding	ENST00000640217	114099292	622363.000000	proximity ENSG00000136883:113099292-115099292
chr9:114721579-114721730	9	114721580	114721730	ENSG00000136888	protein_coding	ENST00000374050	114587769	133886.000000	proximity ENSG00000136888:113587769-115587769
chr9:114721579-114721730	9	114721580	114721730	ENSG00000157657	protein_coding	ENST00000374126	113876309	845346.000000	proximity ENSG00000157657:112876309-114876309
chr9:114721579-114721730	9	114721580	114721730	ENSG00000157693	protein_coding	ENST00000929230	114611287	110368.000000	proximity ENSG00000157693:113611287-115611287
chr9:114721579-114721730	9	114721580	114721730	ENSG00000181634	protein_coding	ENST00000374045	114806039	84384.000000	proximity ENSG00000181634:113806039-115806039
chr9:114721579-114721730	9	114721580	114721730	ENSG00000196739	protein_coding	ENST00000356083	114155537	566118.000000	proximity ENSG00000196739:113155537-115155537
chr9:114721579-114721730	9	114721580	114721730	ENSG00000228278	protein_coding	ENST00000893195	114329788	391867.000000	proximity ENSG00000228278:113329788-115329788
chr9:114721579-114721730	9	114721580	114721730	ENSG00000229314	protein_coding	ENST00000956814	114323098	398557.000000	proximity ENSG00000229314:113323098-115323098
chr9:114721579-114721730	9	114721580	114721730	ENSG00000230054	protein_coding	ENST00000423632	114657805	63850.000000	proximity ENSG00000230054:113657805-115657805
chr9:114721579-114721730	9	114721580	114721730	ENSG00000230601	protein_coding	ENST00000436752	114682192	39463.000000	proximity ENSG00000230601:113682192-115682192
chr9:114721739-114721890	9	114721740	114721890	ENSG00000041982	protein_coding	ENST00000350763	115118157	396342.000000	proximity ENSG00000041982:114118157-116118157
chr9:114721739-114721890	9	114721740	114721890	ENSG00000095397	protein_coding	ENST00000866780	114505476	216339.000000	proximity ENSG00000095397:113505476-115505476
chr9:114721739-114721890	9	114721740	114721890	ENSG00000106927	protein_coding	ENST00000866755	114078430	643385.000000	proximity ENSG00000106927:113078430-115078430
chr9:114721739-114721890	9	114721740	114721890	ENSG00000106948	protein_coding	ENST00000374088	114387982	333833.000000	proximity ENSG00000106948:113387982-115387982
chr9:114721739-114721890	9	114721740	114721890	ENSG00000106952	protein_coding	ENST00000223795	114930591	208776.000000	proximity ENSG00000106952:113930591-115930591
chr9:114721739-114721890	9	114721740	114721890	ENSG00000136883	protein_coding	ENST00000640217	114099292	622523.000000	proximity ENSG00000136883:113099292-115099292
chr9:114721739-114721890	9	114721740	114721890	ENSG00000136888	protein_coding	ENST00000374050	114587769	134046.000000	proximity ENSG00000136888:113587769-115587769
chr9:114721739-114721890	9	114721740	114721890	ENSG00000157657	protein_coding	ENST00000374126	113876309	845506.000000	proximity ENSG00000157657:112876309-114876309
chr9:114721739-114721890	9	114721740	114721890	ENSG00000157693	protein_coding	ENST00000929230	114611287	110528.000000	proximity ENSG00000157693:113611287-115611287
chr9:114721739-114721890	9	114721740	114721890	ENSG00000181634	protein_coding	ENST00000374045	114806039	84224.000000	proximity ENSG00000181634:113806039-115806039
chr9:114721739-114721890	9	114721740	114721890	ENSG00000196739	protein_coding	ENST00000356083	114155537	566278.000000	proximity ENSG00000196739:113155537-115155537
chr9:114721739-114721890	9	114721740	114721890	ENSG00000228278	protein_coding	ENST00000893195	114329788	392027.000000	proximity ENSG00000228278:113329788-115329788
chr9:114721739-114721890	9	114721740	114721890	ENSG00000229314	protein_coding	ENST00000956814	114323098	398717.000000	proximity ENSG00000229314:113323098-115323098
chr9:114721739-114721890	9	114721740	114721890	ENSG00000230054	protein_coding	ENST00000423632	114657805	64010.000000	proximity ENSG00000230054:113657805-115657805
chr9:114721739-114721890	9	114721740	114721890	ENSG00000230601	protein_coding	ENST00000436752	114682192	39623.000000	proximity ENSG00000230601:113682192-115682192
chr9:114721924-114722075	9	114721925	114722075	ENSG00000041982	protein_coding	ENST00000350763	115118157	396157.000000	proximity ENSG00000041982:114118157-116118157
chr9:114721924-114722075	9	114721925	114722075	ENSG00000095397	protein_coding	ENST00000866780	114505476	216524.000000	proximity ENSG00000095397:113505476-115505476
chr9:114721924-114722075	9	114721925	114722075	ENSG00000106927	protein_coding	ENST00000866755	114078430	643570.000000	proximity ENSG00000106927:113078430-115078430
chr9:114721924-114722075	9	114721925	114722075	ENSG00000106948	protein_coding	ENST00000374088	114387982	334018.000000	proximity ENSG00000106948:113387982-115387982
chr9:114721924-114722075	9	114721925	114722075	ENSG00000106952	protein_coding	ENST00000223795	114930591	208591.000000	proximity ENSG00000106952:113930591-115930591
chr9:114721924-114722075	9	114721925	114722075	ENSG00000136883	protein_coding	ENST00000640217	114099292	622708.000000	proximity ENSG00000136883:113099292-115099292
chr9:114721924-114722075	9	114721925	114722075	ENSG00000136888	protein_coding	ENST00000374050	114587769	134231.000000	proximity ENSG00000136888:113587769-115587769
chr9:114721924-114722075	9	114721925	114722075	ENSG00000157657	protein_coding	ENST00000374126	113876309	845691.000000	proximity ENSG00000157657:112876309-114876309
chr9:114721924-114722075	9	114721925	114722075	ENSG00000157693	protein_coding	ENST00000929230	114611287	110713.000000	proximity ENSG00000157693:113611287-115611287
chr9:114721924-114722075	9	114721925	114722075	ENSG00000181634	protein_coding	ENST00000374045	114806039	84039.000000	proximity ENSG00000181634:113806039-115806039
chr9:114721924-114722075	9	114721925	114722075	ENSG00000196739	protein_coding	ENST00000356083	114155537	566463.000000	proximity ENSG00000196739:113155537-115155537
chr9:114721924-114722075	9	114721925	114722075	ENSG00000228278	protein_coding	ENST00000893195	114329788	392212.000000	proximity ENSG00000228278:113329788-115329788
chr9:114721924-114722075	9	114721925	114722075	ENSG00000229314	protein_coding	ENST00000956814	114323098	398902.000000	proximity ENSG00000229314:113323098-115323098
chr9:114721924-114722075	9	114721925	114722075	ENSG00000230054	protein_coding	ENST00000423632	114657805	64195.000000	proximity ENSG00000230054:113657805-115657805
chr9:114721924-114722075	9	114721925	114722075	ENSG00000230601	protein_coding	ENST00000436752	114682192	39808.000000	proximity ENSG00000230601:113682192-115682192
chr9:114722179-114722330	9	114722180	114722330	ENSG00000041982	protein_coding	ENST00000350763	115118157	395902.000000	proximity ENSG00000041982:114118157-116118157
chr9:114722179-114722330	9	114722180	114722330	ENSG00000095397	protein_coding	ENST00000866780	114505476	216779.000000	proximity ENSG00000095397:113505476-115505476
chr9:114722179-114722330	9	114722180	114722330	ENSG00000106927	protein_coding	ENST00000866755	114078430	643825.000000	proximity ENSG00000106927:113078430-115078430
chr9:114722179-114722330	9	114722180	114722330	ENSG00000106948	protein_coding	ENST00000374088	114387982	334273.000000	proximity ENSG00000106948:113387982-115387982
chr9:114722179-114722330	9	114722180	114722330	ENSG00000106952	protein_coding	ENST00000223795	114930591	208336.000000	proximity ENSG00000106952:113930591-115930591
chr9:114722179-114722330	9	114722180	114722330	ENSG00000136883	protein_coding	ENST00000640217	114099292	622963.000000	proximity ENSG00000136883:113099292-115099292
chr9:114722179-114722330	9	114722180	114722330	ENSG00000136888	protein_coding	ENST00000374050	114587769	134486.000000	proximity ENSG00000136888:113587769-115587769
chr9:114722179-114722330	9	114722180	114722330	ENSG00000157657	protein_coding	ENST00000374126	113876309	845946.000000	proximity ENSG00000157657:112876309-114876309
chr9:114722179-114722330	9	114722180	114722330	ENSG00000157693	protein_coding	ENST00000929230	114611287	110968.000000	proximity ENSG00000157693:113611287-115611287
chr9:114722179-114722330	9	114722180	114722330	ENSG00000181634	protein_coding	ENST00000374045	114806039	83784.000000	proximity ENSG00000181634:113806039-115806039
chr9:114722179-114722330	9	114722180	114722330	ENSG00000196739	protein_coding	ENST00000356083	114155537	566718.000000	proximity ENSG00000196739:113155537-115155537
chr9:114722179-114722330	9	114722180	114722330	ENSG00000228278	protein_coding	ENST00000893195	114329788	392467.000000	proximity ENSG00000228278:113329788-115329788
chr9:114722179-114722330	9	114722180	114722330	ENSG00000229314	protein_coding	ENST00000956814	114323098	399157.000000	proximity ENSG00000229314:113323098-115323098
chr9:114722179-114722330	9	114722180	114722330	ENSG00000230054	protein_coding	ENST00000423632	114657805	64450.000000	proximity ENSG00000230054:113657805-115657805
chr9:114722179-114722330	9	114722180	114722330	ENSG00000230601	protein_coding	ENST00000436752	114682192	40063.000000	proximity ENSG00000230601:113682192-115682192
chr9:114722479-114722630	9	114722480	114722630	ENSG00000041982	protein_coding	ENST00000350763	115118157	395602.000000	proximity ENSG00000041982:114118157-116118157
chr9:114722479-114722630	9	114722480	114722630	ENSG00000095397	protein_coding	ENST00000866780	114505476	217079.000000	proximity ENSG00000095397:113505476-115505476
chr9:114722479-114722630	9	114722480	114722630	ENSG00000106927	protein_coding	ENST00000866755	114078430	644125.000000	proximity ENSG00000106927:113078430-115078430
chr9:114722479-114722630	9	114722480	114722630	ENSG00000106948	protein_coding	ENST00000374088	114387982	334573.000000	proximity ENSG00000106948:113387982-115387982
chr9:114722479-114722630	9	114722480	114722630	ENSG00000106952	protein_coding	ENST00000223795	114930591	208036.000000	proximity ENSG00000106952:113930591-115930591
chr9:114722479-114722630	9	114722480	114722630	ENSG00000136883	protein_coding	ENST00000640217	114099292	623263.000000	proximity ENSG00000136883:113099292-115099292
chr9:114722479-114722630	9	114722480	114722630	ENSG00000136888	protein_coding	ENST00000374050	114587769	134786.000000	proximity ENSG00000136888:113587769-115587769
chr9:114722479-114722630	9	114722480	114722630	ENSG00000157657	protein_coding	ENST00000374126	113876309	846246.000000	proximity ENSG00000157657:112876309-114876309
chr9:114722479-114722630	9	114722480	114722630	ENSG00000157693	protein_coding	ENST00000929230	114611287	111268.000000	proximity ENSG00000157693:113611287-115611287
chr9:114722479-114722630	9	114722480	114722630	ENSG00000181634	protein_coding	ENST00000374045	114806039	83484.000000	proximity ENSG00000181634:113806039-115806039
chr9:114722479-114722630	9	114722480	114722630	ENSG00000196739	protein_coding	ENST00000356083	114155537	567018.000000	proximity ENSG00000196739:113155537-115155537
chr9:114722479-114722630	9	114722480	114722630	ENSG00000228278	protein_coding	ENST00000893195	114329788	392767.000000	proximity ENSG00000228278:113329788-115329788
chr9:114722479-114722630	9	114722480	114722630	ENSG00000229314	protein_coding	ENST00000956814	114323098	399457.000000	proximity ENSG00000229314:113323098-115323098
chr9:114722479-114722630	9	114722480	114722630	ENSG00000230054	protein_coding	ENST00000423632	114657805	64750.000000	proximity ENSG00000230054:113657805-115657805
chr9:114722479-114722630	9	114722480	114722630	ENSG00000230601	protein_coding	ENST00000436752	114682192	40363.000000	proximity ENSG00000230601:113682192-115682192
chr9:114724019-114724170	9	114724020	114724170	ENSG00000041982	protein_coding	ENST00000350763	115118157	394062.000000	proximity ENSG00000041982:114118157-116118157
chr9:114724019-114724170	9	114724020	114724170	ENSG00000095397	protein_coding	ENST00000866780	114505476	218619.000000	proximity ENSG00000095397:113505476-115505476
chr9:114724019-114724170	9	114724020	114724170	ENSG00000106927	protein_coding	ENST00000866755	114078430	645665.000000	proximity ENSG00000106927:113078430-115078430
chr9:114724019-114724170	9	114724020	114724170	ENSG00000106948	protein_coding	ENST00000374088	114387982	336113.000000	proximity ENSG00000106948:113387982-115387982
chr9:114724019-114724170	9	114724020	114724170	ENSG00000106952	protein_coding	ENST00000223795	114930591	206496.000000	proximity ENSG00000106952:113930591-115930591
chr9:114724019-114724170	9	114724020	114724170	ENSG00000136883	protein_coding	ENST00000640217	114099292	624803.000000	proximity ENSG00000136883:113099292-115099292
chr9:114724019-114724170	9	114724020	114724170	ENSG00000136888	protein_coding	ENST00000374050	114587769	136326.000000	proximity ENSG00000136888:113587769-115587769
chr9:114724019-114724170	9	114724020	114724170	ENSG00000157657	protein_coding	ENST00000374126	113876309	847786.000000	proximity ENSG00000157657:112876309-114876309
chr9:114724019-114724170	9	114724020	114724170	ENSG00000157693	protein_coding	ENST00000929230	114611287	112808.000000	proximity ENSG00000157693:113611287-115611287
chr9:114724019-114724170	9	114724020	114724170	ENSG00000181634	protein_coding	ENST00000374045	114806039	81944.000000	proximity ENSG00000181634:113806039-115806039
chr9:114724019-114724170	9	114724020	114724170	ENSG00000196739	protein_coding	ENST00000356083	114155537	568558.000000	proximity ENSG00000196739:113155537-115155537
chr9:114724019-114724170	9	114724020	114724170	ENSG00000228278	protein_coding	ENST00000893195	114329788	394307.000000	proximity ENSG00000228278:113329788-115329788
chr9:114724019-114724170	9	114724020	114724170	ENSG00000229314	protein_coding	ENST00000956814	114323098	400997.000000	proximity ENSG00000229314:113323098-115323098
chr9:114724019-114724170	9	114724020	114724170	ENSG00000230054	protein_coding	ENST00000423632	114657805	66290.000000	proximity ENSG00000230054:113657805-115657805
chr9:114724019-114724170	9	114724020	114724170	ENSG00000230601	protein_coding	ENST00000436752	114682192	41903.000000	proximity ENSG00000230601:113682192-115682192
chr9:114732939-114733090	9	114732940	114733090	ENSG00000041982	protein_coding	ENST00000350763	115118157	385142.000000	proximity ENSG00000041982:114118157-116118157
chr9:114732939-114733090	9	114732940	114733090	ENSG00000095397	protein_coding	ENST00000866780	114505476	227539.000000	proximity ENSG00000095397:113505476-115505476
chr9:114732939-114733090	9	114732940	114733090	ENSG00000106927	protein_coding	ENST00000866755	114078430	654585.000000	proximity ENSG00000106927:113078430-115078430
chr9:114732939-114733090	9	114732940	114733090	ENSG00000106948	protein_coding	ENST00000374088	114387982	345033.000000	proximity ENSG00000106948:113387982-115387982
chr9:114732939-114733090	9	114732940	114733090	ENSG00000106952	protein_coding	ENST00000223795	114930591	197576.000000	proximity ENSG00000106952:113930591-115930591
chr9:114732939-114733090	9	114732940	114733090	ENSG00000136883	protein_coding	ENST00000640217	114099292	633723.000000	proximity ENSG00000136883:113099292-115099292
chr9:114732939-114733090	9	114732940	114733090	ENSG00000136888	protein_coding	ENST00000374050	114587769	145246.000000	proximity ENSG00000136888:113587769-115587769
chr9:114732939-114733090	9	114732940	114733090	ENSG00000157657	protein_coding	ENST00000374126	113876309	856706.000000	proximity ENSG00000157657:112876309-114876309
chr9:114732939-114733090	9	114732940	114733090	ENSG00000157693	protein_coding	ENST00000929230	114611287	121728.000000	proximity ENSG00000157693:113611287-115611287
chr9:114732939-114733090	9	114732940	114733090	ENSG00000181634	protein_coding	ENST00000374045	114806039	73024.000000	proximity ENSG00000181634:113806039-115806039
chr9:114732939-114733090	9	114732940	114733090	ENSG00000196739	protein_coding	ENST00000356083	114155537	577478.000000	proximity ENSG00000196739:113155537-115155537
chr9:114732939-114733090	9	114732940	114733090	ENSG00000228278	protein_coding	ENST00000893195	114329788	403227.000000	proximity ENSG00000228278:113329788-115329788
chr9:114732939-114733090	9	114732940	114733090	ENSG00000229314	protein_coding	ENST00000956814	114323098	409917.000000	proximity ENSG00000229314:113323098-115323098
chr9:114732939-114733090	9	114732940	114733090	ENSG00000230054	protein_coding	ENST00000423632	114657805	75210.000000	proximity ENSG00000230054:113657805-115657805
chr9:114732939-114733090	9	114732940	114733090	ENSG00000230601	protein_coding	ENST00000436752	114682192	50823.000000	proximity ENSG00000230601:113682192-115682192
chr9:114733919-114734070	9	114733920	114734070	ENSG00000041982	protein_coding	ENST00000350763	115118157	384162.000000	proximity ENSG00000041982:114118157-116118157
chr9:114733919-114734070	9	114733920	114734070	ENSG00000095397	protein_coding	ENST00000866780	114505476	228519.000000	proximity ENSG00000095397:113505476-115505476
chr9:114733919-114734070	9	114733920	114734070	ENSG00000106927	protein_coding	ENST00000866755	114078430	655565.000000	proximity ENSG00000106927:113078430-115078430
chr9:114733919-114734070	9	114733920	114734070	ENSG00000106948	protein_coding	ENST00000374088	114387982	346013.000000	proximity ENSG00000106948:113387982-115387982
chr9:114733919-114734070	9	114733920	114734070	ENSG00000106952	protein_coding	ENST00000223795	114930591	196596.000000	proximity ENSG00000106952:113930591-115930591
chr9:114733919-114734070	9	114733920	114734070	ENSG00000136883	protein_coding	ENST00000640217	114099292	634703.000000	proximity ENSG00000136883:113099292-115099292
chr9:114733919-114734070	9	114733920	114734070	ENSG00000136888	protein_coding	ENST00000374050	114587769	146226.000000	proximity ENSG00000136888:113587769-115587769
chr9:114733919-114734070	9	114733920	114734070	ENSG00000157657	protein_coding	ENST00000374126	113876309	857686.000000	proximity ENSG00000157657:112876309-114876309
chr9:114733919-114734070	9	114733920	114734070	ENSG00000157693	protein_coding	ENST00000929230	114611287	122708.000000	proximity ENSG00000157693:113611287-115611287
chr9:114733919-114734070	9	114733920	114734070	ENSG00000181634	protein_coding	ENST00000374045	114806039	72044.000000	proximity ENSG00000181634:113806039-115806039
chr9:114733919-114734070	9	114733920	114734070	ENSG00000196739	protein_coding	ENST00000356083	114155537	578458.000000	proximity ENSG00000196739:113155537-115155537
chr9:114733919-114734070	9	114733920	114734070	ENSG00000228278	protein_coding	ENST00000893195	114329788	404207.000000	proximity ENSG00000228278:113329788-115329788
chr9:114733919-114734070	9	114733920	114734070	ENSG00000229314	protein_coding	ENST00000956814	114323098	410897.000000	proximity ENSG00000229314:113323098-115323098
chr9:114733919-114734070	9	114733920	114734070	ENSG00000230054	protein_coding	ENST00000423632	114657805	76190.000000	proximity ENSG00000230054:113657805-115657805
chr9:114733919-114734070	9	114733920	114734070	ENSG00000230601	protein_coding	ENST00000436752	114682192	51803.000000	proximity ENSG00000230601:113682192-115682192
chr9:114735719-114735870	9	114735720	114735870	ENSG00000041982	protein_coding	ENST00000350763	115118157	382362.000000	proximity ENSG00000041982:114118157-116118157
chr9:114735719-114735870	9	114735720	114735870	ENSG00000095397	protein_coding	ENST00000866780	114505476	230319.000000	proximity ENSG00000095397:113505476-115505476
chr9:114735719-114735870	9	114735720	114735870	ENSG00000106927	protein_coding	ENST00000866755	114078430	657365.000000	proximity ENSG00000106927:113078430-115078430
chr9:114735719-114735870	9	114735720	114735870	ENSG00000106948	protein_coding	ENST00000374088	114387982	347813.000000	proximity ENSG00000106948:113387982-115387982
chr9:114735719-114735870	9	114735720	114735870	ENSG00000106952	protein_coding	ENST00000223795	114930591	194796.000000	proximity ENSG00000106952:113930591-115930591
chr9:114735719-114735870	9	114735720	114735870	ENSG00000136883	protein_coding	ENST00000640217	114099292	636503.000000	proximity ENSG00000136883:113099292-115099292
chr9:114735719-114735870	9	114735720	114735870	ENSG00000136888	protein_coding	ENST00000374050	114587769	148026.000000	proximity ENSG00000136888:113587769-115587769
chr9:114735719-114735870	9	114735720	114735870	ENSG00000157657	protein_coding	ENST00000374126	113876309	859486.000000	proximity ENSG00000157657:112876309-114876309
chr9:114735719-114735870	9	114735720	114735870	ENSG00000157693	protein_coding	ENST00000929230	114611287	124508.000000	proximity ENSG00000157693:113611287-115611287
chr9:114735719-114735870	9	114735720	114735870	ENSG00000181634	protein_coding	ENST00000374045	114806039	70244.000000	proximity ENSG00000181634:113806039-115806039
chr9:114735719-114735870	9	114735720	114735870	ENSG00000196739	protein_coding	ENST00000356083	114155537	580258.000000	proximity ENSG00000196739:113155537-115155537
chr9:114735719-114735870	9	114735720	114735870	ENSG00000228278	protein_coding	ENST00000893195	114329788	406007.000000	proximity ENSG00000228278:113329788-115329788
chr9:114735719-114735870	9	114735720	114735870	ENSG00000229314	protein_coding	ENST00000956814	114323098	412697.000000	proximity ENSG00000229314:113323098-115323098
chr9:114735719-114735870	9	114735720	114735870	ENSG00000230054	protein_coding	ENST00000423632	114657805	77990.000000	proximity ENSG00000230054:113657805-115657805
chr9:114735719-114735870	9	114735720	114735870	ENSG00000230601	protein_coding	ENST00000436752	114682192	53603.000000	proximity ENSG00000230601:113682192-115682192
chr9:114735879-114736030	9	114735880	114736030	ENSG00000041982	protein_coding	ENST00000350763	115118157	382202.000000	proximity ENSG00000041982:114118157-116118157
chr9:114735879-114736030	9	114735880	114736030	ENSG00000095397	protein_coding	ENST00000866780	114505476	230479.000000	proximity ENSG00000095397:113505476-115505476
chr9:114735879-114736030	9	114735880	114736030	ENSG00000106927	protein_coding	ENST00000866755	114078430	657525.000000	proximity ENSG00000106927:113078430-115078430
chr9:114735879-114736030	9	114735880	114736030	ENSG00000106948	protein_coding	ENST00000374088	114387982	347973.000000	proximity ENSG00000106948:113387982-115387982
chr9:114735879-114736030	9	114735880	114736030	ENSG00000106952	protein_coding	ENST00000223795	114930591	194636.000000	proximity ENSG00000106952:113930591-115930591
chr9:114735879-114736030	9	114735880	114736030	ENSG00000136883	protein_coding	ENST00000640217	114099292	636663.000000	proximity ENSG00000136883:113099292-115099292
chr9:114735879-114736030	9	114735880	114736030	ENSG00000136888	protein_coding	ENST00000374050	114587769	148186.000000	proximity ENSG00000136888:113587769-115587769
chr9:114735879-114736030	9	114735880	114736030	ENSG00000157657	protein_coding	ENST00000374126	113876309	859646.000000	proximity ENSG00000157657:112876309-114876309
chr9:114735879-114736030	9	114735880	114736030	ENSG00000157693	protein_coding	ENST00000929230	114611287	124668.000000	proximity ENSG00000157693:113611287-115611287
chr9:114735879-114736030	9	114735880	114736030	ENSG00000181634	protein_coding	ENST00000374045	114806039	70084.000000	proximity ENSG00000181634:113806039-115806039
chr9:114735879-114736030	9	114735880	114736030	ENSG00000196739	protein_coding	ENST00000356083	114155537	580418.000000	proximity ENSG00000196739:113155537-115155537
chr9:114735879-114736030	9	114735880	114736030	ENSG00000228278	protein_coding	ENST00000893195	114329788	406167.000000	proximity ENSG00000228278:113329788-115329788
chr9:114735879-114736030	9	114735880	114736030	ENSG00000229314	protein_coding	ENST00000956814	114323098	412857.000000	proximity ENSG00000229314:113323098-115323098
chr9:114735879-114736030	9	114735880	114736030	ENSG00000230054	protein_coding	ENST00000423632	114657805	78150.000000	proximity ENSG00000230054:113657805-115657805
chr9:114735879-114736030	9	114735880	114736030	ENSG00000230601	protein_coding	ENST00000436752	114682192	53763.000000	proximity ENSG00000230601:113682192-115682192
chr9:114738784-114738935	9	114738785	114738935	ENSG00000041982	protein_coding	ENST00000350763	115118157	379297.000000	proximity ENSG00000041982:114118157-116118157
chr9:114738784-114738935	9	114738785	114738935	ENSG00000095397	protein_coding	ENST00000866780	114505476	233384.000000	proximity ENSG00000095397:113505476-115505476
chr9:114738784-114738935	9	114738785	114738935	ENSG00000106927	protein_coding	ENST00000866755	114078430	660430.000000	proximity ENSG00000106927:113078430-115078430
chr9:114738784-114738935	9	114738785	114738935	ENSG00000106948	protein_coding	ENST00000374088	114387982	350878.000000	proximity ENSG00000106948:113387982-115387982
chr9:114738784-114738935	9	114738785	114738935	ENSG00000106952	protein_coding	ENST00000223795	114930591	191731.000000	proximity ENSG00000106952:113930591-115930591
chr9:114738784-114738935	9	114738785	114738935	ENSG00000136883	protein_coding	ENST00000640217	114099292	639568.000000	proximity ENSG00000136883:113099292-115099292
chr9:114738784-114738935	9	114738785	114738935	ENSG00000136888	protein_coding	ENST00000374050	114587769	151091.000000	proximity ENSG00000136888:113587769-115587769
chr9:114738784-114738935	9	114738785	114738935	ENSG00000157657	protein_coding	ENST00000374126	113876309	862551.000000	proximity ENSG00000157657:112876309-114876309
chr9:114738784-114738935	9	114738785	114738935	ENSG00000157693	protein_coding	ENST00000929230	114611287	127573.000000	proximity ENSG00000157693:113611287-115611287
chr9:114738784-114738935	9	114738785	114738935	ENSG00000181634	protein_coding	ENST00000374045	114806039	67179.000000	proximity ENSG00000181634:113806039-115806039
chr9:114738784-114738935	9	114738785	114738935	ENSG00000196739	protein_coding	ENST00000356083	114155537	583323.000000	proximity ENSG00000196739:113155537-115155537
chr9:114738784-114738935	9	114738785	114738935	ENSG00000228278	protein_coding	ENST00000893195	114329788	409072.000000	proximity ENSG00000228278:113329788-115329788
chr9:114738784-114738935	9	114738785	114738935	ENSG00000229314	protein_coding	ENST00000956814	114323098	415762.000000	proximity ENSG00000229314:113323098-115323098
chr9:114738784-114738935	9	114738785	114738935	ENSG00000230054	protein_coding	ENST00000423632	114657805	81055.000000	proximity ENSG00000230054:113657805-115657805
chr9:114738784-114738935	9	114738785	114738935	ENSG00000230601	protein_coding	ENST00000436752	114682192	56668.000000	proximity ENSG00000230601:113682192-115682192
chr9:114738959-114739110	9	114738960	114739110	ENSG00000041982	protein_coding	ENST00000350763	115118157	379122.000000	proximity ENSG00000041982:114118157-116118157
chr9:114738959-114739110	9	114738960	114739110	ENSG00000095397	protein_coding	ENST00000866780	114505476	233559.000000	proximity ENSG00000095397:113505476-115505476
chr9:114738959-114739110	9	114738960	114739110	ENSG00000106927	protein_coding	ENST00000866755	114078430	660605.000000	proximity ENSG00000106927:113078430-115078430
chr9:114738959-114739110	9	114738960	114739110	ENSG00000106948	protein_coding	ENST00000374088	114387982	351053.000000	proximity ENSG00000106948:113387982-115387982
chr9:114738959-114739110	9	114738960	114739110	ENSG00000106952	protein_coding	ENST00000223795	114930591	191556.000000	proximity ENSG00000106952:113930591-115930591
chr9:114738959-114739110	9	114738960	114739110	ENSG00000136883	protein_coding	ENST00000640217	114099292	639743.000000	proximity ENSG00000136883:113099292-115099292
chr9:114738959-114739110	9	114738960	114739110	ENSG00000136888	protein_coding	ENST00000374050	114587769	151266.000000	proximity ENSG00000136888:113587769-115587769
chr9:114738959-114739110	9	114738960	114739110	ENSG00000157657	protein_coding	ENST00000374126	113876309	862726.000000	proximity ENSG00000157657:112876309-114876309
chr9:114738959-114739110	9	114738960	114739110	ENSG00000157693	protein_coding	ENST00000929230	114611287	127748.000000	proximity ENSG00000157693:113611287-115611287
chr9:114738959-114739110	9	114738960	114739110	ENSG00000181634	protein_coding	ENST00000374045	114806039	67004.000000	proximity ENSG00000181634:113806039-115806039
chr9:114738959-114739110	9	114738960	114739110	ENSG00000196739	protein_coding	ENST00000356083	114155537	583498.000000	proximity ENSG00000196739:113155537-115155537
chr9:114738959-114739110	9	114738960	114739110	ENSG00000228278	protein_coding	ENST00000893195	114329788	409247.000000	proximity ENSG00000228278:113329788-115329788
chr9:114738959-114739110	9	114738960	114739110	ENSG00000229314	protein_coding	ENST00000956814	114323098	415937.000000	proximity ENSG00000229314:113323098-115323098
chr9:114738959-114739110	9	114738960	114739110	ENSG00000230054	protein_coding	ENST00000423632	114657805	81230.000000	proximity ENSG00000230054:113657805-115657805
chr9:114738959-114739110	9	114738960	114739110	ENSG00000230601	protein_coding	ENST00000436752	114682192	56843.000000	proximity ENSG00000230601:113682192-115682192
chr9:114739204-114739355	9	114739205	114739355	ENSG00000041982	protein_coding	ENST00000350763	115118157	378877.000000	proximity ENSG00000041982:114118157-116118157
chr9:114739204-114739355	9	114739205	114739355	ENSG00000095397	protein_coding	ENST00000866780	114505476	233804.000000	proximity ENSG00000095397:113505476-115505476
chr9:114739204-114739355	9	114739205	114739355	ENSG00000106927	protein_coding	ENST00000866755	114078430	660850.000000	proximity ENSG00000106927:113078430-115078430
chr9:114739204-114739355	9	114739205	114739355	ENSG00000106948	protein_coding	ENST00000374088	114387982	351298.000000	proximity ENSG00000106948:113387982-115387982
chr9:114739204-114739355	9	114739205	114739355	ENSG00000106952	protein_coding	ENST00000223795	114930591	191311.000000	proximity ENSG00000106952:113930591-115930591
chr9:114739204-114739355	9	114739205	114739355	ENSG00000136883	protein_coding	ENST00000640217	114099292	639988.000000	proximity ENSG00000136883:113099292-115099292
chr9:114739204-114739355	9	114739205	114739355	ENSG00000136888	protein_coding	ENST00000374050	114587769	151511.000000	proximity ENSG00000136888:113587769-115587769
chr9:114739204-114739355	9	114739205	114739355	ENSG00000157657	protein_coding	ENST00000374126	113876309	862971.000000	proximity ENSG00000157657:112876309-114876309
chr9:114739204-114739355	9	114739205	114739355	ENSG00000157693	protein_coding	ENST00000929230	114611287	127993.000000	proximity ENSG00000157693:113611287-115611287
chr9:114739204-114739355	9	114739205	114739355	ENSG00000181634	protein_coding	ENST00000374045	114806039	66759.000000	proximity ENSG00000181634:113806039-115806039
chr9:114739204-114739355	9	114739205	114739355	ENSG00000196739	protein_coding	ENST00000356083	114155537	583743.000000	proximity ENSG00000196739:113155537-115155537
chr9:114739204-114739355	9	114739205	114739355	ENSG00000228278	protein_coding	ENST00000893195	114329788	409492.000000	proximity ENSG00000228278:113329788-115329788
chr9:114739204-114739355	9	114739205	114739355	ENSG00000229314	protein_coding	ENST00000956814	114323098	416182.000000	proximity ENSG00000229314:113323098-115323098
chr9:114739204-114739355	9	114739205	114739355	ENSG00000230054	protein_coding	ENST00000423632	114657805	81475.000000	proximity ENSG00000230054:113657805-115657805
chr9:114739204-114739355	9	114739205	114739355	ENSG00000230601	protein_coding	ENST00000436752	114682192	57088.000000	proximity ENSG00000230601:113682192-115682192
chr9:114741659-114741810	9	114741660	114741810	ENSG00000041982	protein_coding	ENST00000350763	115118157	376422.000000	proximity ENSG00000041982:114118157-116118157
chr9:114741659-114741810	9	114741660	114741810	ENSG00000095397	protein_coding	ENST00000866780	114505476	236259.000000	proximity ENSG00000095397:113505476-115505476
chr9:114741659-114741810	9	114741660	114741810	ENSG00000106927	protein_coding	ENST00000866755	114078430	663305.000000	proximity ENSG00000106927:113078430-115078430
chr9:114741659-114741810	9	114741660	114741810	ENSG00000106948	protein_coding	ENST00000374088	114387982	353753.000000	proximity ENSG00000106948:113387982-115387982
chr9:114741659-114741810	9	114741660	114741810	ENSG00000106952	protein_coding	ENST00000223795	114930591	188856.000000	proximity ENSG00000106952:113930591-115930591
chr9:114741659-114741810	9	114741660	114741810	ENSG00000136883	protein_coding	ENST00000640217	114099292	642443.000000	proximity ENSG00000136883:113099292-115099292
chr9:114741659-114741810	9	114741660	114741810	ENSG00000136888	protein_coding	ENST00000374050	114587769	153966.000000	proximity ENSG00000136888:113587769-115587769
chr9:114741659-114741810	9	114741660	114741810	ENSG00000157657	protein_coding	ENST00000374126	113876309	865426.000000	proximity ENSG00000157657:112876309-114876309
chr9:114741659-114741810	9	114741660	114741810	ENSG00000157693	protein_coding	ENST00000929230	114611287	130448.000000	proximity ENSG00000157693:113611287-115611287
chr9:114741659-114741810	9	114741660	114741810	ENSG00000181634	protein_coding	ENST00000374045	114806039	64304.000000	proximity ENSG00000181634:113806039-115806039
chr9:114741659-114741810	9	114741660	114741810	ENSG00000196739	protein_coding	ENST00000356083	114155537	586198.000000	proximity ENSG00000196739:113155537-115155537
chr9:114741659-114741810	9	114741660	114741810	ENSG00000228278	protein_coding	ENST00000893195	114329788	411947.000000	proximity ENSG00000228278:113329788-115329788
chr9:114741659-114741810	9	114741660	114741810	ENSG00000229314	protein_coding	ENST00000956814	114323098	418637.000000	proximity ENSG00000229314:113323098-115323098
chr9:114741659-114741810	9	114741660	114741810	ENSG00000230054	protein_coding	ENST00000423632	114657805	83930.000000	proximity ENSG00000230054:113657805-115657805
chr9:114741659-114741810	9	114741660	114741810	ENSG00000230601	protein_coding	ENST00000436752	114682192	59543.000000	proximity ENSG00000230601:113682192-115682192
chr9:114743039-114743190	9	114743040	114743190	ENSG00000041982	protein_coding	ENST00000350763	115118157	375042.000000	proximity ENSG00000041982:114118157-116118157
chr9:114743039-114743190	9	114743040	114743190	ENSG00000095397	protein_coding	ENST00000866780	114505476	237639.000000	proximity ENSG00000095397:113505476-115505476
chr9:114743039-114743190	9	114743040	114743190	ENSG00000106927	protein_coding	ENST00000866755	114078430	664685.000000	proximity ENSG00000106927:113078430-115078430
chr9:114743039-114743190	9	114743040	114743190	ENSG00000106948	protein_coding	ENST00000374088	114387982	355133.000000	proximity ENSG00000106948:113387982-115387982
chr9:114743039-114743190	9	114743040	114743190	ENSG00000106952	protein_coding	ENST00000223795	114930591	187476.000000	proximity ENSG00000106952:113930591-115930591
chr9:114743039-114743190	9	114743040	114743190	ENSG00000136883	protein_coding	ENST00000640217	114099292	643823.000000	proximity ENSG00000136883:113099292-115099292
chr9:114743039-114743190	9	114743040	114743190	ENSG00000136888	protein_coding	ENST00000374050	114587769	155346.000000	proximity ENSG00000136888:113587769-115587769
chr9:114743039-114743190	9	114743040	114743190	ENSG00000157657	protein_coding	ENST00000374126	113876309	866806.000000	proximity ENSG00000157657:112876309-114876309
chr9:114743039-114743190	9	114743040	114743190	ENSG00000157693	protein_coding	ENST00000929230	114611287	131828.000000	proximity ENSG00000157693:113611287-115611287
chr9:114743039-114743190	9	114743040	114743190	ENSG00000181634	protein_coding	ENST00000374045	114806039	62924.000000	proximity ENSG00000181634:113806039-115806039
chr9:114743039-114743190	9	114743040	114743190	ENSG00000196739	protein_coding	ENST00000356083	114155537	587578.000000	proximity ENSG00000196739:113155537-115155537
chr9:114743039-114743190	9	114743040	114743190	ENSG00000228278	protein_coding	ENST00000893195	114329788	413327.000000	proximity ENSG00000228278:113329788-115329788
chr9:114743039-114743190	9	114743040	114743190	ENSG00000229314	protein_coding	ENST00000956814	114323098	420017.000000	proximity ENSG00000229314:113323098-115323098
chr9:114743039-114743190	9	114743040	114743190	ENSG00000230054	protein_coding	ENST00000423632	114657805	85310.000000	proximity ENSG00000230054:113657805-115657805
chr9:114743039-114743190	9	114743040	114743190	ENSG00000230601	protein_coding	ENST00000436752	114682192	60923.000000	proximity ENSG00000230601:113682192-115682192
chr9:114745259-114745410	9	114745260	114745410	ENSG00000041982	protein_coding	ENST00000350763	115118157	372822.000000	proximity ENSG00000041982:114118157-116118157
chr9:114745259-114745410	9	114745260	114745410	ENSG00000095397	protein_coding	ENST00000866780	114505476	239859.000000	proximity ENSG00000095397:113505476-115505476
chr9:114745259-114745410	9	114745260	114745410	ENSG00000106927	protein_coding	ENST00000866755	114078430	666905.000000	proximity ENSG00000106927:113078430-115078430
chr9:114745259-114745410	9	114745260	114745410	ENSG00000106948	protein_coding	ENST00000374088	114387982	357353.000000	proximity ENSG00000106948:113387982-115387982
chr9:114745259-114745410	9	114745260	114745410	ENSG00000106952	protein_coding	ENST00000223795	114930591	185256.000000	proximity ENSG00000106952:113930591-115930591
chr9:114745259-114745410	9	114745260	114745410	ENSG00000136883	protein_coding	ENST00000640217	114099292	646043.000000	proximity ENSG00000136883:113099292-115099292
chr9:114745259-114745410	9	114745260	114745410	ENSG00000136888	protein_coding	ENST00000374050	114587769	157566.000000	proximity ENSG00000136888:113587769-115587769
chr9:114745259-114745410	9	114745260	114745410	ENSG00000157657	protein_coding	ENST00000374126	113876309	869026.000000	proximity ENSG00000157657:112876309-114876309
chr9:114745259-114745410	9	114745260	114745410	ENSG00000157693	protein_coding	ENST00000929230	114611287	134048.000000	proximity ENSG00000157693:113611287-115611287
chr9:114745259-114745410	9	114745260	114745410	ENSG00000181634	protein_coding	ENST00000374045	114806039	60704.000000	proximity ENSG00000181634:113806039-115806039
chr9:114745259-114745410	9	114745260	114745410	ENSG00000196739	protein_coding	ENST00000356083	114155537	589798.000000	proximity ENSG00000196739:113155537-115155537
chr9:114745259-114745410	9	114745260	114745410	ENSG00000228278	protein_coding	ENST00000893195	114329788	415547.000000	proximity ENSG00000228278:113329788-115329788
chr9:114745259-114745410	9	114745260	114745410	ENSG00000229314	protein_coding	ENST00000956814	114323098	422237.000000	proximity ENSG00000229314:113323098-115323098
chr9:114745259-114745410	9	114745260	114745410	ENSG00000230054	protein_coding	ENST00000423632	114657805	87530.000000	proximity ENSG00000230054:113657805-115657805
chr9:114745259-114745410	9	114745260	114745410	ENSG00000230601	protein_coding	ENST00000436752	114682192	63143.000000	proximity ENSG00000230601:113682192-115682192
chr9:114745579-114745730	9	114745580	114745730	ENSG00000041982	protein_coding	ENST00000350763	115118157	372502.000000	proximity ENSG00000041982:114118157-116118157
chr9:114745579-114745730	9	114745580	114745730	ENSG00000095397	protein_coding	ENST00000866780	114505476	240179.000000	proximity ENSG00000095397:113505476-115505476
chr9:114745579-114745730	9	114745580	114745730	ENSG00000106927	protein_coding	ENST00000866755	114078430	667225.000000	proximity ENSG00000106927:113078430-115078430
chr9:114745579-114745730	9	114745580	114745730	ENSG00000106948	protein_coding	ENST00000374088	114387982	357673.000000	proximity ENSG00000106948:113387982-115387982
chr9:114745579-114745730	9	114745580	114745730	ENSG00000106952	protein_coding	ENST00000223795	114930591	184936.000000	proximity ENSG00000106952:113930591-115930591
chr9:114745579-114745730	9	114745580	114745730	ENSG00000136883	protein_coding	ENST00000640217	114099292	646363.000000	proximity ENSG00000136883:113099292-115099292
chr9:114745579-114745730	9	114745580	114745730	ENSG00000136888	protein_coding	ENST00000374050	114587769	157886.000000	proximity ENSG00000136888:113587769-115587769
chr9:114745579-114745730	9	114745580	114745730	ENSG00000157657	protein_coding	ENST00000374126	113876309	869346.000000	proximity ENSG00000157657:112876309-114876309
chr9:114745579-114745730	9	114745580	114745730	ENSG00000157693	protein_coding	ENST00000929230	114611287	134368.000000	proximity ENSG00000157693:113611287-115611287
chr9:114745579-114745730	9	114745580	114745730	ENSG00000181634	protein_coding	ENST00000374045	114806039	60384.000000	proximity ENSG00000181634:113806039-115806039
chr9:114745579-114745730	9	114745580	114745730	ENSG00000196739	protein_coding	ENST00000356083	114155537	590118.000000	proximity ENSG00000196739:113155537-115155537
chr9:114745579-114745730	9	114745580	114745730	ENSG00000228278	protein_coding	ENST00000893195	114329788	415867.000000	proximity ENSG00000228278:113329788-115329788
chr9:114745579-114745730	9	114745580	114745730	ENSG00000229314	protein_coding	ENST00000956814	114323098	422557.000000	proximity ENSG00000229314:113323098-115323098
chr9:114745579-114745730	9	114745580	114745730	ENSG00000230054	protein_coding	ENST00000423632	114657805	87850.000000	proximity ENSG00000230054:113657805-115657805
chr9:114745579-114745730	9	114745580	114745730	ENSG00000230601	protein_coding	ENST00000436752	114682192	63463.000000	proximity ENSG00000230601:113682192-115682192
chr9:114746719-114746870	9	114746720	114746870	ENSG00000041982	protein_coding	ENST00000350763	115118157	371362.000000	proximity ENSG00000041982:114118157-116118157
chr9:114746719-114746870	9	114746720	114746870	ENSG00000095397	protein_coding	ENST00000866780	114505476	241319.000000	proximity ENSG00000095397:113505476-115505476
chr9:114746719-114746870	9	114746720	114746870	ENSG00000106927	protein_coding	ENST00000866755	114078430	668365.000000	proximity ENSG00000106927:113078430-115078430
chr9:114746719-114746870	9	114746720	114746870	ENSG00000106948	protein_coding	ENST00000374088	114387982	358813.000000	proximity ENSG00000106948:113387982-115387982
chr9:114746719-114746870	9	114746720	114746870	ENSG00000106952	protein_coding	ENST00000223795	114930591	183796.000000	proximity ENSG00000106952:113930591-115930591
chr9:114746719-114746870	9	114746720	114746870	ENSG00000136883	protein_coding	ENST00000640217	114099292	647503.000000	proximity ENSG00000136883:113099292-115099292
chr9:114746719-114746870	9	114746720	114746870	ENSG00000136888	protein_coding	ENST00000374050	114587769	159026.000000	proximity ENSG00000136888:113587769-115587769
chr9:114746719-114746870	9	114746720	114746870	ENSG00000157657	protein_coding	ENST00000374126	113876309	870486.000000	proximity ENSG00000157657:112876309-114876309
chr9:114746719-114746870	9	114746720	114746870	ENSG00000157693	protein_coding	ENST00000929230	114611287	135508.000000	proximity ENSG00000157693:113611287-115611287
chr9:114746719-114746870	9	114746720	114746870	ENSG00000181634	protein_coding	ENST00000374045	114806039	59244.000000	proximity ENSG00000181634:113806039-115806039
chr9:114746719-114746870	9	114746720	114746870	ENSG00000196739	protein_coding	ENST00000356083	114155537	591258.000000	proximity ENSG00000196739:113155537-115155537
chr9:114746719-114746870	9	114746720	114746870	ENSG00000228278	protein_coding	ENST00000893195	114329788	417007.000000	proximity ENSG00000228278:113329788-115329788
chr9:114746719-114746870	9	114746720	114746870	ENSG00000229314	protein_coding	ENST00000956814	114323098	423697.000000	proximity ENSG00000229314:113323098-115323098
chr9:114746719-114746870	9	114746720	114746870	ENSG00000230054	protein_coding	ENST00000423632	114657805	88990.000000	proximity ENSG00000230054:113657805-115657805
chr9:114746719-114746870	9	114746720	114746870	ENSG00000230601	protein_coding	ENST00000436752	114682192	64603.000000	proximity ENSG00000230601:113682192-115682192
chr9:114769799-114769950	9	114769800	114769950	ENSG00000041982	protein_coding	ENST00000350763	115118157	348282.000000	proximity ENSG00000041982:114118157-116118157
chr9:114769799-114769950	9	114769800	114769950	ENSG00000095397	protein_coding	ENST00000866780	114505476	264399.000000	proximity ENSG00000095397:113505476-115505476
chr9:114769799-114769950	9	114769800	114769950	ENSG00000106927	protein_coding	ENST00000866755	114078430	691445.000000	proximity ENSG00000106927:113078430-115078430
chr9:114769799-114769950	9	114769800	114769950	ENSG00000106948	protein_coding	ENST00000374088	114387982	381893.000000	proximity ENSG00000106948:113387982-115387982
chr9:114769799-114769950	9	114769800	114769950	ENSG00000106952	protein_coding	ENST00000223795	114930591	160716.000000	proximity ENSG00000106952:113930591-115930591
chr9:114769799-114769950	9	114769800	114769950	ENSG00000136883	protein_coding	ENST00000640217	114099292	670583.000000	proximity ENSG00000136883:113099292-115099292
chr9:114769799-114769950	9	114769800	114769950	ENSG00000136888	protein_coding	ENST00000374050	114587769	182106.000000	proximity ENSG00000136888:113587769-115587769
chr9:114769799-114769950	9	114769800	114769950	ENSG00000157657	protein_coding	ENST00000374126	113876309	893566.000000	proximity ENSG00000157657:112876309-114876309
chr9:114769799-114769950	9	114769800	114769950	ENSG00000157693	protein_coding	ENST00000929230	114611287	158588.000000	proximity ENSG00000157693:113611287-115611287
chr9:114769799-114769950	9	114769800	114769950	ENSG00000181634	protein_coding	ENST00000374045	114806039	36164.000000	proximity ENSG00000181634:113806039-115806039
chr9:114769799-114769950	9	114769800	114769950	ENSG00000196739	protein_coding	ENST00000356083	114155537	614338.000000	proximity ENSG00000196739:113155537-115155537
chr9:114769799-114769950	9	114769800	114769950	ENSG00000228278	protein_coding	ENST00000893195	114329788	440087.000000	proximity ENSG00000228278:113329788-115329788
chr9:114769799-114769950	9	114769800	114769950	ENSG00000229314	protein_coding	ENST00000956814	114323098	446777.000000	proximity ENSG00000229314:113323098-115323098
chr9:114769799-114769950	9	114769800	114769950	ENSG00000230054	protein_coding	ENST00000423632	114657805	112070.000000	proximity ENSG00000230054:113657805-115657805
chr9:114769799-114769950	9	114769800	114769950	ENSG00000230601	protein_coding	ENST00000436752	114682192	87683.000000	proximity ENSG00000230601:113682192-115682192
chr9:114771999-114772150	9	114772000	114772150	ENSG00000041982	protein_coding	ENST00000350763	115118157	346082.000000	proximity ENSG00000041982:114118157-116118157
chr9:114771999-114772150	9	114772000	114772150	ENSG00000095397	protein_coding	ENST00000866780	114505476	266599.000000	proximity ENSG00000095397:113505476-115505476
chr9:114771999-114772150	9	114772000	114772150	ENSG00000106927	protein_coding	ENST00000866755	114078430	693645.000000	proximity ENSG00000106927:113078430-115078430
chr9:114771999-114772150	9	114772000	114772150	ENSG00000106948	protein_coding	ENST00000374088	114387982	384093.000000	proximity ENSG00000106948:113387982-115387982
chr9:114771999-114772150	9	114772000	114772150	ENSG00000106952	protein_coding	ENST00000223795	114930591	158516.000000	proximity ENSG00000106952:113930591-115930591
chr9:114771999-114772150	9	114772000	114772150	ENSG00000136883	protein_coding	ENST00000640217	114099292	672783.000000	proximity ENSG00000136883:113099292-115099292
chr9:114771999-114772150	9	114772000	114772150	ENSG00000136888	protein_coding	ENST00000374050	114587769	184306.000000	proximity ENSG00000136888:113587769-115587769
chr9:114771999-114772150	9	114772000	114772150	ENSG00000157657	protein_coding	ENST00000374126	113876309	895766.000000	proximity ENSG00000157657:112876309-114876309
chr9:114771999-114772150	9	114772000	114772150	ENSG00000157693	protein_coding	ENST00000929230	114611287	160788.000000	proximity ENSG00000157693:113611287-115611287
chr9:114771999-114772150	9	114772000	114772150	ENSG00000181634	protein_coding	ENST00000374045	114806039	33964.000000	proximity ENSG00000181634:113806039-115806039
chr9:114771999-114772150	9	114772000	114772150	ENSG00000196739	protein_coding	ENST00000356083	114155537	616538.000000	proximity ENSG00000196739:113155537-115155537
chr9:114771999-114772150	9	114772000	114772150	ENSG00000228278	protein_coding	ENST00000893195	114329788	442287.000000	proximity ENSG00000228278:113329788-115329788
chr9:114771999-114772150	9	114772000	114772150	ENSG00000229314	protein_coding	ENST00000956814	114323098	448977.000000	proximity ENSG00000229314:113323098-115323098
chr9:114771999-114772150	9	114772000	114772150	ENSG00000230054	protein_coding	ENST00000423632	114657805	114270.000000	proximity ENSG00000230054:113657805-115657805
chr9:114771999-114772150	9	114772000	114772150	ENSG00000230601	protein_coding	ENST00000436752	114682192	89883.000000	proximity ENSG00000230601:113682192-115682192
chr9:114777979-114778130	9	114777980	114778130	ENSG00000041982	protein_coding	ENST00000350763	115118157	340102.000000	proximity ENSG00000041982:114118157-116118157
chr9:114777979-114778130	9	114777980	114778130	ENSG00000095397	protein_coding	ENST00000866780	114505476	272579.000000	proximity ENSG00000095397:113505476-115505476
chr9:114777979-114778130	9	114777980	114778130	ENSG00000106927	protein_coding	ENST00000866755	114078430	699625.000000	proximity ENSG00000106927:113078430-115078430
chr9:114777979-114778130	9	114777980	114778130	ENSG00000106948	protein_coding	ENST00000374088	114387982	390073.000000	proximity ENSG00000106948:113387982-115387982
chr9:114777979-114778130	9	114777980	114778130	ENSG00000106952	protein_coding	ENST00000223795	114930591	152536.000000	proximity ENSG00000106952:113930591-115930591
chr9:114777979-114778130	9	114777980	114778130	ENSG00000136883	protein_coding	ENST00000640217	114099292	678763.000000	proximity ENSG00000136883:113099292-115099292
chr9:114777979-114778130	9	114777980	114778130	ENSG00000136888	protein_coding	ENST00000374050	114587769	190286.000000	proximity ENSG00000136888:113587769-115587769
chr9:114777979-114778130	9	114777980	114778130	ENSG00000157657	protein_coding	ENST00000374126	113876309	901746.000000	proximity ENSG00000157657:112876309-114876309
chr9:114777979-114778130	9	114777980	114778130	ENSG00000157693	protein_coding	ENST00000929230	114611287	166768.000000	proximity ENSG00000157693:113611287-115611287
chr9:114777979-114778130	9	114777980	114778130	ENSG00000181634	protein_coding	ENST00000374045	114806039	27984.000000	proximity ENSG00000181634:113806039-115806039
chr9:114777979-114778130	9	114777980	114778130	ENSG00000196739	protein_coding	ENST00000356083	114155537	622518.000000	proximity ENSG00000196739:113155537-115155537
chr9:114777979-114778130	9	114777980	114778130	ENSG00000228278	protein_coding	ENST00000893195	114329788	448267.000000	proximity ENSG00000228278:113329788-115329788
chr9:114777979-114778130	9	114777980	114778130	ENSG00000229314	protein_coding	ENST00000956814	114323098	454957.000000	proximity ENSG00000229314:113323098-115323098
chr9:114777979-114778130	9	114777980	114778130	ENSG00000230054	protein_coding	ENST00000423632	114657805	120250.000000	proximity ENSG00000230054:113657805-115657805
chr9:114777979-114778130	9	114777980	114778130	ENSG00000230601	protein_coding	ENST00000436752	114682192	95863.000000	proximity ENSG00000230601:113682192-115682192
chr9:114779264-114779415	9	114779265	114779415	ENSG00000041982	protein_coding	ENST00000350763	115118157	338817.000000	proximity ENSG00000041982:114118157-116118157
chr9:114779264-114779415	9	114779265	114779415	ENSG00000095397	protein_coding	ENST00000866780	114505476	273864.000000	proximity ENSG00000095397:113505476-115505476
chr9:114779264-114779415	9	114779265	114779415	ENSG00000106927	protein_coding	ENST00000866755	114078430	700910.000000	proximity ENSG00000106927:113078430-115078430
chr9:114779264-114779415	9	114779265	114779415	ENSG00000106948	protein_coding	ENST00000374088	114387982	391358.000000	proximity ENSG00000106948:113387982-115387982
chr9:114779264-114779415	9	114779265	114779415	ENSG00000106952	protein_coding	ENST00000223795	114930591	151251.000000	proximity ENSG00000106952:113930591-115930591
chr9:114779264-114779415	9	114779265	114779415	ENSG00000136883	protein_coding	ENST00000640217	114099292	680048.000000	proximity ENSG00000136883:113099292-115099292
chr9:114779264-114779415	9	114779265	114779415	ENSG00000136888	protein_coding	ENST00000374050	114587769	191571.000000	proximity ENSG00000136888:113587769-115587769
chr9:114779264-114779415	9	114779265	114779415	ENSG00000157657	protein_coding	ENST00000374126	113876309	903031.000000	proximity ENSG00000157657:112876309-114876309
chr9:114779264-114779415	9	114779265	114779415	ENSG00000157693	protein_coding	ENST00000929230	114611287	168053.000000	proximity ENSG00000157693:113611287-115611287
chr9:114779264-114779415	9	114779265	114779415	ENSG00000181634	protein_coding	ENST00000374045	114806039	26699.000000	proximity ENSG00000181634:113806039-115806039
chr9:114779264-114779415	9	114779265	114779415	ENSG00000196739	protein_coding	ENST00000356083	114155537	623803.000000	proximity ENSG00000196739:113155537-115155537
chr9:114779264-114779415	9	114779265	114779415	ENSG00000228278	protein_coding	ENST00000893195	114329788	449552.000000	proximity ENSG00000228278:113329788-115329788
chr9:114779264-114779415	9	114779265	114779415	ENSG00000229314	protein_coding	ENST00000956814	114323098	456242.000000	proximity ENSG00000229314:113323098-115323098
chr9:114779264-114779415	9	114779265	114779415	ENSG00000230054	protein_coding	ENST00000423632	114657805	121535.000000	proximity ENSG00000230054:113657805-115657805
chr9:114779264-114779415	9	114779265	114779415	ENSG00000230601	protein_coding	ENST00000436752	114682192	97148.000000	proximity ENSG00000230601:113682192-115682192
chr9:114779459-114779610	9	114779460	114779610	ENSG00000041982	protein_coding	ENST00000350763	115118157	338622.000000	proximity ENSG00000041982:114118157-116118157
chr9:114779459-114779610	9	114779460	114779610	ENSG00000095397	protein_coding	ENST00000866780	114505476	274059.000000	proximity ENSG00000095397:113505476-115505476
chr9:114779459-114779610	9	114779460	114779610	ENSG00000106927	protein_coding	ENST00000866755	114078430	701105.000000	proximity ENSG00000106927:113078430-115078430
chr9:114779459-114779610	9	114779460	114779610	ENSG00000106948	protein_coding	ENST00000374088	114387982	391553.000000	proximity ENSG00000106948:113387982-115387982
chr9:114779459-114779610	9	114779460	114779610	ENSG00000106952	protein_coding	ENST00000223795	114930591	151056.000000	proximity ENSG00000106952:113930591-115930591
chr9:114779459-114779610	9	114779460	114779610	ENSG00000136883	protein_coding	ENST00000640217	114099292	680243.000000	proximity ENSG00000136883:113099292-115099292
chr9:114779459-114779610	9	114779460	114779610	ENSG00000136888	protein_coding	ENST00000374050	114587769	191766.000000	proximity ENSG00000136888:113587769-115587769
chr9:114779459-114779610	9	114779460	114779610	ENSG00000157657	protein_coding	ENST00000374126	113876309	903226.000000	proximity ENSG00000157657:112876309-114876309
chr9:114779459-114779610	9	114779460	114779610	ENSG00000157693	protein_coding	ENST00000929230	114611287	168248.000000	proximity ENSG00000157693:113611287-115611287
chr9:114779459-114779610	9	114779460	114779610	ENSG00000181634	protein_coding	ENST00000374045	114806039	26504.000000	proximity ENSG00000181634:113806039-115806039
chr9:114779459-114779610	9	114779460	114779610	ENSG00000196739	protein_coding	ENST00000356083	114155537	623998.000000	proximity ENSG00000196739:113155537-115155537
chr9:114779459-114779610	9	114779460	114779610	ENSG00000228278	protein_coding	ENST00000893195	114329788	449747.000000	proximity ENSG00000228278:113329788-115329788
chr9:114779459-114779610	9	114779460	114779610	ENSG00000229314	protein_coding	ENST00000956814	114323098	456437.000000	proximity ENSG00000229314:113323098-115323098
chr9:114779459-114779610	9	114779460	114779610	ENSG00000230054	protein_coding	ENST00000423632	114657805	121730.000000	proximity ENSG00000230054:113657805-115657805
chr9:114779459-114779610	9	114779460	114779610	ENSG00000230601	protein_coding	ENST00000436752	114682192	97343.000000	proximity ENSG00000230601:113682192-115682192
chr9:114779624-114779775	9	114779625	114779775	ENSG00000041982	protein_coding	ENST00000350763	115118157	338457.000000	proximity ENSG00000041982:114118157-116118157
chr9:114779624-114779775	9	114779625	114779775	ENSG00000095397	protein_coding	ENST00000866780	114505476	274224.000000	proximity ENSG00000095397:113505476-115505476
chr9:114779624-114779775	9	114779625	114779775	ENSG00000106927	protein_coding	ENST00000866755	114078430	701270.000000	proximity ENSG00000106927:113078430-115078430
chr9:114779624-114779775	9	114779625	114779775	ENSG00000106948	protein_coding	ENST00000374088	114387982	391718.000000	proximity ENSG00000106948:113387982-115387982
chr9:114779624-114779775	9	114779625	114779775	ENSG00000106952	protein_coding	ENST00000223795	114930591	150891.000000	proximity ENSG00000106952:113930591-115930591
chr9:114779624-114779775	9	114779625	114779775	ENSG00000136883	protein_coding	ENST00000640217	114099292	680408.000000	proximity ENSG00000136883:113099292-115099292
chr9:114779624-114779775	9	114779625	114779775	ENSG00000136888	protein_coding	ENST00000374050	114587769	191931.000000	proximity ENSG00000136888:113587769-115587769
chr9:114779624-114779775	9	114779625	114779775	ENSG00000157657	protein_coding	ENST00000374126	113876309	903391.000000	proximity ENSG00000157657:112876309-114876309
chr9:114779624-114779775	9	114779625	114779775	ENSG00000157693	protein_coding	ENST00000929230	114611287	168413.000000	proximity ENSG00000157693:113611287-115611287
chr9:114779624-114779775	9	114779625	114779775	ENSG00000181634	protein_coding	ENST00000374045	114806039	26339.000000	proximity ENSG00000181634:113806039-115806039
chr9:114779624-114779775	9	114779625	114779775	ENSG00000196739	protein_coding	ENST00000356083	114155537	624163.000000	proximity ENSG00000196739:113155537-115155537
chr9:114779624-114779775	9	114779625	114779775	ENSG00000228278	protein_coding	ENST00000893195	114329788	449912.000000	proximity ENSG00000228278:113329788-115329788
chr9:114779624-114779775	9	114779625	114779775	ENSG00000229314	protein_coding	ENST00000956814	114323098	456602.000000	proximity ENSG00000229314:113323098-115323098
chr9:114779624-114779775	9	114779625	114779775	ENSG00000230054	protein_coding	ENST00000423632	114657805	121895.000000	proximity ENSG00000230054:113657805-115657805
chr9:114779624-114779775	9	114779625	114779775	ENSG00000230601	protein_coding	ENST00000436752	114682192	97508.000000	proximity ENSG00000230601:113682192-115682192
chr9:114786379-114786530	9	114786380	114786530	ENSG00000041982	protein_coding	ENST00000350763	115118157	331702.000000	proximity ENSG00000041982:114118157-116118157
chr9:114786379-114786530	9	114786380	114786530	ENSG00000095397	protein_coding	ENST00000866780	114505476	280979.000000	proximity ENSG00000095397:113505476-115505476
chr9:114786379-114786530	9	114786380	114786530	ENSG00000106927	protein_coding	ENST00000866755	114078430	708025.000000	proximity ENSG00000106927:113078430-115078430
chr9:114786379-114786530	9	114786380	114786530	ENSG00000106948	protein_coding	ENST00000374088	114387982	398473.000000	proximity ENSG00000106948:113387982-115387982
chr9:114786379-114786530	9	114786380	114786530	ENSG00000106952	protein_coding	ENST00000223795	114930591	144136.000000	proximity ENSG00000106952:113930591-115930591
chr9:114786379-114786530	9	114786380	114786530	ENSG00000136883	protein_coding	ENST00000640217	114099292	687163.000000	proximity ENSG00000136883:113099292-115099292
chr9:114786379-114786530	9	114786380	114786530	ENSG00000136888	protein_coding	ENST00000374050	114587769	198686.000000	proximity ENSG00000136888:113587769-115587769
chr9:114786379-114786530	9	114786380	114786530	ENSG00000157657	protein_coding	ENST00000374126	113876309	910146.000000	proximity ENSG00000157657:112876309-114876309
chr9:114786379-114786530	9	114786380	114786530	ENSG00000157693	protein_coding	ENST00000929230	114611287	175168.000000	proximity ENSG00000157693:113611287-115611287
chr9:114786379-114786530	9	114786380	114786530	ENSG00000181634	protein_coding	ENST00000374045	114806039	19584.000000	proximity ENSG00000181634:113806039-115806039
chr9:114786379-114786530	9	114786380	114786530	ENSG00000196739	protein_coding	ENST00000356083	114155537	630918.000000	proximity ENSG00000196739:113155537-115155537
chr9:114786379-114786530	9	114786380	114786530	ENSG00000228278	protein_coding	ENST00000893195	114329788	456667.000000	proximity ENSG00000228278:113329788-115329788
chr9:114786379-114786530	9	114786380	114786530	ENSG00000229314	protein_coding	ENST00000956814	114323098	463357.000000	proximity ENSG00000229314:113323098-115323098
chr9:114786379-114786530	9	114786380	114786530	ENSG00000230054	protein_coding	ENST00000423632	114657805	128650.000000	proximity ENSG00000230054:113657805-115657805
chr9:114786379-114786530	9	114786380	114786530	ENSG00000230601	protein_coding	ENST00000436752	114682192	104263.000000	proximity ENSG00000230601:113682192-115682192
chr9:114790679-114790830	9	114790680	114790830	ENSG00000041982	protein_coding	ENST00000350763	115118157	327402.000000	proximity ENSG00000041982:114118157-116118157
chr9:114790679-114790830	9	114790680	114790830	ENSG00000095397	protein_coding	ENST00000866780	114505476	285279.000000	proximity ENSG00000095397:113505476-115505476
chr9:114790679-114790830	9	114790680	114790830	ENSG00000106927	protein_coding	ENST00000866755	114078430	712325.000000	proximity ENSG00000106927:113078430-115078430
chr9:114790679-114790830	9	114790680	114790830	ENSG00000106948	protein_coding	ENST00000374088	114387982	402773.000000	proximity ENSG00000106948:113387982-115387982
chr9:114790679-114790830	9	114790680	114790830	ENSG00000106952	protein_coding	ENST00000223795	114930591	139836.000000	proximity ENSG00000106952:113930591-115930591
chr9:114790679-114790830	9	114790680	114790830	ENSG00000136883	protein_coding	ENST00000640217	114099292	691463.000000	proximity ENSG00000136883:113099292-115099292
chr9:114790679-114790830	9	114790680	114790830	ENSG00000136888	protein_coding	ENST00000374050	114587769	202986.000000	proximity ENSG00000136888:113587769-115587769
chr9:114790679-114790830	9	114790680	114790830	ENSG00000157657	protein_coding	ENST00000374126	113876309	914446.000000	proximity ENSG00000157657:112876309-114876309
chr9:114790679-114790830	9	114790680	114790830	ENSG00000157693	protein_coding	ENST00000929230	114611287	179468.000000	proximity ENSG00000157693:113611287-115611287
chr9:114790679-114790830	9	114790680	114790830	ENSG00000181634	protein_coding	ENST00000374045	114806039	15284.000000	proximity ENSG00000181634:113806039-115806039
chr9:114790679-114790830	9	114790680	114790830	ENSG00000196739	protein_coding	ENST00000356083	114155537	635218.000000	proximity ENSG00000196739:113155537-115155537
chr9:114790679-114790830	9	114790680	114790830	ENSG00000228278	protein_coding	ENST00000893195	114329788	460967.000000	proximity ENSG00000228278:113329788-115329788
chr9:114790679-114790830	9	114790680	114790830	ENSG00000229314	protein_coding	ENST00000956814	114323098	467657.000000	proximity ENSG00000229314:113323098-115323098
chr9:114790679-114790830	9	114790680	114790830	ENSG00000230054	protein_coding	ENST00000423632	114657805	132950.000000	proximity ENSG00000230054:113657805-115657805
chr9:114790679-114790830	9	114790680	114790830	ENSG00000230601	protein_coding	ENST00000436752	114682192	108563.000000	proximity ENSG00000230601:113682192-115682192
chr9:114791819-114791970	9	114791820	114791970	ENSG00000041982	protein_coding	ENST00000350763	115118157	326262.000000	proximity ENSG00000041982:114118157-116118157
chr9:114791819-114791970	9	114791820	114791970	ENSG00000095397	protein_coding	ENST00000866780	114505476	286419.000000	proximity ENSG00000095397:113505476-115505476
chr9:114791819-114791970	9	114791820	114791970	ENSG00000106927	protein_coding	ENST00000866755	114078430	713465.000000	proximity ENSG00000106927:113078430-115078430
chr9:114791819-114791970	9	114791820	114791970	ENSG00000106948	protein_coding	ENST00000374088	114387982	403913.000000	proximity ENSG00000106948:113387982-115387982
chr9:114791819-114791970	9	114791820	114791970	ENSG00000106952	protein_coding	ENST00000223795	114930591	138696.000000	proximity ENSG00000106952:113930591-115930591
chr9:114791819-114791970	9	114791820	114791970	ENSG00000136883	protein_coding	ENST00000640217	114099292	692603.000000	proximity ENSG00000136883:113099292-115099292
chr9:114791819-114791970	9	114791820	114791970	ENSG00000136888	protein_coding	ENST00000374050	114587769	204126.000000	proximity ENSG00000136888:113587769-115587769
chr9:114791819-114791970	9	114791820	114791970	ENSG00000157657	protein_coding	ENST00000374126	113876309	915586.000000	proximity ENSG00000157657:112876309-114876309
chr9:114791819-114791970	9	114791820	114791970	ENSG00000157693	protein_coding	ENST00000929230	114611287	180608.000000	proximity ENSG00000157693:113611287-115611287
chr9:114791819-114791970	9	114791820	114791970	ENSG00000181634	protein_coding	ENST00000374045	114806039	14144.000000	proximity ENSG00000181634:113806039-115806039
chr9:114791819-114791970	9	114791820	114791970	ENSG00000196739	protein_coding	ENST00000356083	114155537	636358.000000	proximity ENSG00000196739:113155537-115155537
chr9:114791819-114791970	9	114791820	114791970	ENSG00000228278	protein_coding	ENST00000893195	114329788	462107.000000	proximity ENSG00000228278:113329788-115329788
chr9:114791819-114791970	9	114791820	114791970	ENSG00000229314	protein_coding	ENST00000956814	114323098	468797.000000	proximity ENSG00000229314:113323098-115323098
chr9:114791819-114791970	9	114791820	114791970	ENSG00000230054	protein_coding	ENST00000423632	114657805	134090.000000	proximity ENSG00000230054:113657805-115657805
chr9:114791819-114791970	9	114791820	114791970	ENSG00000230601	protein_coding	ENST00000436752	114682192	109703.000000	proximity ENSG00000230601:113682192-115682192
chr9:114799579-114799730	9	114799580	114799730	ENSG00000041982	protein_coding	ENST00000350763	115118157	318502.000000	proximity ENSG00000041982:114118157-116118157
chr9:114799579-114799730	9	114799580	114799730	ENSG00000095397	protein_coding	ENST00000866780	114505476	294179.000000	proximity ENSG00000095397:113505476-115505476
chr9:114799579-114799730	9	114799580	114799730	ENSG00000106927	protein_coding	ENST00000866755	114078430	721225.000000	proximity ENSG00000106927:113078430-115078430
chr9:114799579-114799730	9	114799580	114799730	ENSG00000106948	protein_coding	ENST00000374088	114387982	411673.000000	proximity ENSG00000106948:113387982-115387982
chr9:114799579-114799730	9	114799580	114799730	ENSG00000106952	protein_coding	ENST00000223795	114930591	130936.000000	proximity ENSG00000106952:113930591-115930591
chr9:114799579-114799730	9	114799580	114799730	ENSG00000136883	protein_coding	ENST00000640217	114099292	700363.000000	proximity ENSG00000136883:113099292-115099292
chr9:114799579-114799730	9	114799580	114799730	ENSG00000136888	protein_coding	ENST00000374050	114587769	211886.000000	proximity ENSG00000136888:113587769-115587769
chr9:114799579-114799730	9	114799580	114799730	ENSG00000157657	protein_coding	ENST00000374126	113876309	923346.000000	proximity ENSG00000157657:112876309-114876309
chr9:114799579-114799730	9	114799580	114799730	ENSG00000157693	protein_coding	ENST00000929230	114611287	188368.000000	proximity ENSG00000157693:113611287-115611287
chr9:114799579-114799730	9	114799580	114799730	ENSG00000181634	protein_coding	ENST00000374045	114806039	6384.000000	proximity ENSG00000181634:113806039-115806039
chr9:114799579-114799730	9	114799580	114799730	ENSG00000196739	protein_coding	ENST00000356083	114155537	644118.000000	proximity ENSG00000196739:113155537-115155537
chr9:114799579-114799730	9	114799580	114799730	ENSG00000228278	protein_coding	ENST00000893195	114329788	469867.000000	proximity ENSG00000228278:113329788-115329788
chr9:114799579-114799730	9	114799580	114799730	ENSG00000229314	protein_coding	ENST00000956814	114323098	476557.000000	proximity ENSG00000229314:113323098-115323098
chr9:114799579-114799730	9	114799580	114799730	ENSG00000230054	protein_coding	ENST00000423632	114657805	141850.000000	proximity ENSG00000230054:113657805-115657805
chr9:114799579-114799730	9	114799580	114799730	ENSG00000230601	protein_coding	ENST00000436752	114682192	117463.000000	proximity ENSG00000230601:113682192-115682192
chr9:114803979-114804130	9	114803980	114804130	ENSG00000041982	protein_coding	ENST00000350763	115118157	314102.000000	proximity ENSG00000041982:114118157-116118157
chr9:114803979-114804130	9	114803980	114804130	ENSG00000095397	protein_coding	ENST00000866780	114505476	298579.000000	proximity ENSG00000095397:113505476-115505476
chr9:114803979-114804130	9	114803980	114804130	ENSG00000106927	protein_coding	ENST00000866755	114078430	725625.000000	proximity ENSG00000106927:113078430-115078430
chr9:114803979-114804130	9	114803980	114804130	ENSG00000106948	protein_coding	ENST00000374088	114387982	416073.000000	proximity ENSG00000106948:113387982-115387982
chr9:114803979-114804130	9	114803980	114804130	ENSG00000106952	protein_coding	ENST00000223795	114930591	126536.000000	proximity ENSG00000106952:113930591-115930591
chr9:114803979-114804130	9	114803980	114804130	ENSG00000136883	protein_coding	ENST00000640217	114099292	704763.000000	proximity ENSG00000136883:113099292-115099292
chr9:114803979-114804130	9	114803980	114804130	ENSG00000136888	protein_coding	ENST00000374050	114587769	216286.000000	proximity ENSG00000136888:113587769-115587769
chr9:114803979-114804130	9	114803980	114804130	ENSG00000157657	protein_coding	ENST00000374126	113876309	927746.000000	proximity ENSG00000157657:112876309-114876309
chr9:114803979-114804130	9	114803980	114804130	ENSG00000157693	protein_coding	ENST00000929230	114611287	192768.000000	proximity ENSG00000157693:113611287-115611287
chr9:114803979-114804130	9	114803980	114804130	ENSG00000181634	protein_coding	ENST00000374045	114806039	1984.000000	proximity ENSG00000181634:113806039-115806039
chr9:114803979-114804130	9	114803980	114804130	ENSG00000196739	protein_coding	ENST00000356083	114155537	648518.000000	proximity ENSG00000196739:113155537-115155537
chr9:114803979-114804130	9	114803980	114804130	ENSG00000228278	protein_coding	ENST00000893195	114329788	474267.000000	proximity ENSG00000228278:113329788-115329788
chr9:114803979-114804130	9	114803980	114804130	ENSG00000229314	protein_coding	ENST00000956814	114323098	480957.000000	proximity ENSG00000229314:113323098-115323098
chr9:114803979-114804130	9	114803980	114804130	ENSG00000230054	protein_coding	ENST00000423632	114657805	146250.000000	proximity ENSG00000230054:113657805-115657805
chr9:114803979-114804130	9	114803980	114804130	ENSG00000230601	protein_coding	ENST00000436752	114682192	121863.000000	proximity ENSG00000230601:113682192-115682192
chr9:114804524-114804675	9	114804525	114804675	ENSG00000041982	protein_coding	ENST00000350763	115118157	313557.000000	proximity ENSG00000041982:114118157-116118157
chr9:114804524-114804675	9	114804525	114804675	ENSG00000095397	protein_coding	ENST00000866780	114505476	299124.000000	proximity ENSG00000095397:113505476-115505476
chr9:114804524-114804675	9	114804525	114804675	ENSG00000106927	protein_coding	ENST00000866755	114078430	726170.000000	proximity ENSG00000106927:113078430-115078430
chr9:114804524-114804675	9	114804525	114804675	ENSG00000106948	protein_coding	ENST00000374088	114387982	416618.000000	proximity ENSG00000106948:113387982-115387982
chr9:114804524-114804675	9	114804525	114804675	ENSG00000106952	protein_coding	ENST00000223795	114930591	125991.000000	proximity ENSG00000106952:113930591-115930591
chr9:114804524-114804675	9	114804525	114804675	ENSG00000136883	protein_coding	ENST00000640217	114099292	705308.000000	proximity ENSG00000136883:113099292-115099292
chr9:114804524-114804675	9	114804525	114804675	ENSG00000136888	protein_coding	ENST00000374050	114587769	216831.000000	proximity ENSG00000136888:113587769-115587769
chr9:114804524-114804675	9	114804525	114804675	ENSG00000157657	protein_coding	ENST00000374126	113876309	928291.000000	proximity ENSG00000157657:112876309-114876309
chr9:114804524-114804675	9	114804525	114804675	ENSG00000157693	protein_coding	ENST00000929230	114611287	193313.000000	proximity ENSG00000157693:113611287-115611287
chr9:114804524-114804675	9	114804525	114804675	ENSG00000181634	protein_coding	ENST00000374045	114806039	1439.000000	proximity ENSG00000181634:113806039-115806039
chr9:114804524-114804675	9	114804525	114804675	ENSG00000196739	protein_coding	ENST00000356083	114155537	649063.000000	proximity ENSG00000196739:113155537-115155537
chr9:114804524-114804675	9	114804525	114804675	ENSG00000228278	protein_coding	ENST00000893195	114329788	474812.000000	proximity ENSG00000228278:113329788-115329788
chr9:114804524-114804675	9	114804525	114804675	ENSG00000229314	protein_coding	ENST00000956814	114323098	481502.000000	proximity ENSG00000229314:113323098-115323098
chr9:114804524-114804675	9	114804525	114804675	ENSG00000230054	protein_coding	ENST00000423632	114657805	146795.000000	proximity ENSG00000230054:113657805-115657805
chr9:114804524-114804675	9	114804525	114804675	ENSG00000230601	protein_coding	ENST00000436752	114682192	122408.000000	proximity ENSG00000230601:113682192-115682192
chr9:114804679-114804830	9	114804680	114804830	ENSG00000041982	protein_coding	ENST00000350763	115118157	313402.000000	proximity ENSG00000041982:114118157-116118157
chr9:114804679-114804830	9	114804680	114804830	ENSG00000095397	protein_coding	ENST00000866780	114505476	299279.000000	proximity ENSG00000095397:113505476-115505476
chr9:114804679-114804830	9	114804680	114804830	ENSG00000106927	protein_coding	ENST00000866755	114078430	726325.000000	proximity ENSG00000106927:113078430-115078430
chr9:114804679-114804830	9	114804680	114804830	ENSG00000106948	protein_coding	ENST00000374088	114387982	416773.000000	proximity ENSG00000106948:113387982-115387982
chr9:114804679-114804830	9	114804680	114804830	ENSG00000106952	protein_coding	ENST00000223795	114930591	125836.000000	proximity ENSG00000106952:113930591-115930591
chr9:114804679-114804830	9	114804680	114804830	ENSG00000136883	protein_coding	ENST00000640217	114099292	705463.000000	proximity ENSG00000136883:113099292-115099292
chr9:114804679-114804830	9	114804680	114804830	ENSG00000136888	protein_coding	ENST00000374050	114587769	216986.000000	proximity ENSG00000136888:113587769-115587769
chr9:114804679-114804830	9	114804680	114804830	ENSG00000157657	protein_coding	ENST00000374126	113876309	928446.000000	proximity ENSG00000157657:112876309-114876309
chr9:114804679-114804830	9	114804680	114804830	ENSG00000157693	protein_coding	ENST00000929230	114611287	193468.000000	proximity ENSG00000157693:113611287-115611287
chr9:114804679-114804830	9	114804680	114804830	ENSG00000181634	protein_coding	ENST00000374045	114806039	1284.000000	proximity ENSG00000181634:113806039-115806039
chr9:114804679-114804830	9	114804680	114804830	ENSG00000196739	protein_coding	ENST00000356083	114155537	649218.000000	proximity ENSG00000196739:113155537-115155537
chr9:114804679-114804830	9	114804680	114804830	ENSG00000228278	protein_coding	ENST00000893195	114329788	474967.000000	proximity ENSG00000228278:113329788-115329788
chr9:114804679-114804830	9	114804680	114804830	ENSG00000229314	protein_coding	ENST00000956814	114323098	481657.000000	proximity ENSG00000229314:113323098-115323098
chr9:114804679-114804830	9	114804680	114804830	ENSG00000230054	protein_coding	ENST00000423632	114657805	146950.000000	proximity ENSG00000230054:113657805-115657805
chr9:114804679-114804830	9	114804680	114804830	ENSG00000230601	protein_coding	ENST00000436752	114682192	122563.000000	proximity ENSG00000230601:113682192-115682192
chr9:114805799-114805950	9	114805800	114805950	ENSG00000041982	protein_coding	ENST00000350763	115118157	312282.000000	proximity ENSG00000041982:114118157-116118157
chr9:114805799-114805950	9	114805800	114805950	ENSG00000095397	protein_coding	ENST00000866780	114505476	300399.000000	proximity ENSG00000095397:113505476-115505476
chr9:114805799-114805950	9	114805800	114805950	ENSG00000106927	protein_coding	ENST00000866755	114078430	727445.000000	proximity ENSG00000106927:113078430-115078430
chr9:114805799-114805950	9	114805800	114805950	ENSG00000106948	protein_coding	ENST00000374088	114387982	417893.000000	proximity ENSG00000106948:113387982-115387982
chr9:114805799-114805950	9	114805800	114805950	ENSG00000106952	protein_coding	ENST00000223795	114930591	124716.000000	proximity ENSG00000106952:113930591-115930591
chr9:114805799-114805950	9	114805800	114805950	ENSG00000136883	protein_coding	ENST00000640217	114099292	706583.000000	proximity ENSG00000136883:113099292-115099292
chr9:114805799-114805950	9	114805800	114805950	ENSG00000136888	protein_coding	ENST00000374050	114587769	218106.000000	proximity ENSG00000136888:113587769-115587769
chr9:114805799-114805950	9	114805800	114805950	ENSG00000157657	protein_coding	ENST00000374126	113876309	929566.000000	proximity ENSG00000157657:112876309-114876309
chr9:114805799-114805950	9	114805800	114805950	ENSG00000157693	protein_coding	ENST00000929230	114611287	194588.000000	proximity ENSG00000157693:113611287-115611287
chr9:114805799-114805950	9	114805800	114805950	ENSG00000181634	protein_coding	ENST00000374045	114806039	164.000000	proximity ENSG00000181634:113806039-115806039
chr9:114805799-114805950	9	114805800	114805950	ENSG00000196739	protein_coding	ENST00000356083	114155537	650338.000000	proximity ENSG00000196739:113155537-115155537
chr9:114805799-114805950	9	114805800	114805950	ENSG00000228278	protein_coding	ENST00000893195	114329788	476087.000000	proximity ENSG00000228278:113329788-115329788
chr9:114805799-114805950	9	114805800	114805950	ENSG00000229314	protein_coding	ENST00000956814	114323098	482777.000000	proximity ENSG00000229314:113323098-115323098
chr9:114805799-114805950	9	114805800	114805950	ENSG00000230054	protein_coding	ENST00000423632	114657805	148070.000000	proximity ENSG00000230054:113657805-115657805
chr9:114805799-114805950	9	114805800	114805950	ENSG00000230601	protein_coding	ENST00000436752	114682192	123683.000000	proximity ENSG00000230601:113682192-115682192
chr9:114806319-114806470	9	114806320	114806470	ENSG00000041982	protein_coding	ENST00000350763	115118157	311762.000000	proximity ENSG00000041982:114118157-116118157
chr9:114806319-114806470	9	114806320	114806470	ENSG00000095397	protein_coding	ENST00000866780	114505476	300919.000000	proximity ENSG00000095397:113505476-115505476
chr9:114806319-114806470	9	114806320	114806470	ENSG00000106927	protein_coding	ENST00000866755	114078430	727965.000000	proximity ENSG00000106927:113078430-115078430
chr9:114806319-114806470	9	114806320	114806470	ENSG00000106948	protein_coding	ENST00000374088	114387982	418413.000000	proximity ENSG00000106948:113387982-115387982
chr9:114806319-114806470	9	114806320	114806470	ENSG00000106952	protein_coding	ENST00000223795	114930591	124196.000000	proximity ENSG00000106952:113930591-115930591
chr9:114806319-114806470	9	114806320	114806470	ENSG00000136883	protein_coding	ENST00000640217	114099292	707103.000000	proximity ENSG00000136883:113099292-115099292
chr9:114806319-114806470	9	114806320	114806470	ENSG00000136888	protein_coding	ENST00000374050	114587769	218626.000000	proximity ENSG00000136888:113587769-115587769
chr9:114806319-114806470	9	114806320	114806470	ENSG00000157657	protein_coding	ENST00000374126	113876309	930086.000000	proximity ENSG00000157657:112876309-114876309
chr9:114806319-114806470	9	114806320	114806470	ENSG00000157693	protein_coding	ENST00000929230	114611287	195108.000000	proximity ENSG00000157693:113611287-115611287
chr9:114806319-114806470	9	114806320	114806470	ENSG00000181634	protein_coding	ENST00000374045	114806039	356.000000	proximity ENSG00000181634:113806039-115806039
chr9:114806319-114806470	9	114806320	114806470	ENSG00000196739	protein_coding	ENST00000356083	114155537	650858.000000	proximity ENSG00000196739:113155537-115155537
chr9:114806319-114806470	9	114806320	114806470	ENSG00000228278	protein_coding	ENST00000893195	114329788	476607.000000	proximity ENSG00000228278:113329788-115329788
chr9:114806319-114806470	9	114806320	114806470	ENSG00000229314	protein_coding	ENST00000956814	114323098	483297.000000	proximity ENSG00000229314:113323098-115323098
chr9:114806319-114806470	9	114806320	114806470	ENSG00000230054	protein_coding	ENST00000423632	114657805	148590.000000	proximity ENSG00000230054:113657805-115657805
chr9:114806319-114806470	9	114806320	114806470	ENSG00000230601	protein_coding	ENST00000436752	114682192	124203.000000	proximity ENSG00000230601:113682192-115682192
chr9:114811399-114811550	9	114811400	114811550	ENSG00000041982	protein_coding	ENST00000350763	115118157	306682.000000	proximity ENSG00000041982:114118157-116118157
chr9:114811399-114811550	9	114811400	114811550	ENSG00000095397	protein_coding	ENST00000866780	114505476	305999.000000	proximity ENSG00000095397:113505476-115505476
chr9:114811399-114811550	9	114811400	114811550	ENSG00000106927	protein_coding	ENST00000866755	114078430	733045.000000	proximity ENSG00000106927:113078430-115078430
chr9:114811399-114811550	9	114811400	114811550	ENSG00000106948	protein_coding	ENST00000374088	114387982	423493.000000	proximity ENSG00000106948:113387982-115387982
chr9:114811399-114811550	9	114811400	114811550	ENSG00000106952	protein_coding	ENST00000223795	114930591	119116.000000	proximity ENSG00000106952:113930591-115930591
chr9:114811399-114811550	9	114811400	114811550	ENSG00000136883	protein_coding	ENST00000640217	114099292	712183.000000	proximity ENSG00000136883:113099292-115099292
chr9:114811399-114811550	9	114811400	114811550	ENSG00000136888	protein_coding	ENST00000374050	114587769	223706.000000	proximity ENSG00000136888:113587769-115587769
chr9:114811399-114811550	9	114811400	114811550	ENSG00000157657	protein_coding	ENST00000374126	113876309	935166.000000	proximity ENSG00000157657:112876309-114876309
chr9:114811399-114811550	9	114811400	114811550	ENSG00000157693	protein_coding	ENST00000929230	114611287	200188.000000	proximity ENSG00000157693:113611287-115611287
chr9:114811399-114811550	9	114811400	114811550	ENSG00000181634	protein_coding	ENST00000374045	114806039	5436.000000	proximity ENSG00000181634:113806039-115806039
chr9:114811399-114811550	9	114811400	114811550	ENSG00000196739	protein_coding	ENST00000356083	114155537	655938.000000	proximity ENSG00000196739:113155537-115155537
chr9:114811399-114811550	9	114811400	114811550	ENSG00000228278	protein_coding	ENST00000893195	114329788	481687.000000	proximity ENSG00000228278:113329788-115329788
chr9:114811399-114811550	9	114811400	114811550	ENSG00000229314	protein_coding	ENST00000956814	114323098	488377.000000	proximity ENSG00000229314:113323098-115323098
chr9:114811399-114811550	9	114811400	114811550	ENSG00000230054	protein_coding	ENST00000423632	114657805	153670.000000	proximity ENSG00000230054:113657805-115657805
chr9:114811399-114811550	9	114811400	114811550	ENSG00000230601	protein_coding	ENST00000436752	114682192	129283.000000	proximity ENSG00000230601:113682192-115682192
chr9:114820879-114821030	9	114820880	114821030	ENSG00000041982	protein_coding	ENST00000350763	115118157	297202.000000	proximity ENSG00000041982:114118157-116118157
chr9:114820879-114821030	9	114820880	114821030	ENSG00000095397	protein_coding	ENST00000866780	114505476	315479.000000	proximity ENSG00000095397:113505476-115505476
chr9:114820879-114821030	9	114820880	114821030	ENSG00000106927	protein_coding	ENST00000866755	114078430	742525.000000	proximity ENSG00000106927:113078430-115078430
chr9:114820879-114821030	9	114820880	114821030	ENSG00000106948	protein_coding	ENST00000374088	114387982	432973.000000	proximity ENSG00000106948:113387982-115387982
chr9:114820879-114821030	9	114820880	114821030	ENSG00000106952	protein_coding	ENST00000223795	114930591	109636.000000	proximity ENSG00000106952:113930591-115930591
chr9:114820879-114821030	9	114820880	114821030	ENSG00000136883	protein_coding	ENST00000640217	114099292	721663.000000	proximity ENSG00000136883:113099292-115099292
chr9:114820879-114821030	9	114820880	114821030	ENSG00000136888	protein_coding	ENST00000374050	114587769	233186.000000	proximity ENSG00000136888:113587769-115587769
chr9:114820879-114821030	9	114820880	114821030	ENSG00000157657	protein_coding	ENST00000374126	113876309	944646.000000	proximity ENSG00000157657:112876309-114876309
chr9:114820879-114821030	9	114820880	114821030	ENSG00000157693	protein_coding	ENST00000929230	114611287	209668.000000	proximity ENSG00000157693:113611287-115611287
chr9:114820879-114821030	9	114820880	114821030	ENSG00000181634	protein_coding	ENST00000374045	114806039	14916.000000	proximity ENSG00000181634:113806039-115806039
chr9:114820879-114821030	9	114820880	114821030	ENSG00000196739	protein_coding	ENST00000356083	114155537	665418.000000	proximity ENSG00000196739:113155537-115155537
chr9:114820879-114821030	9	114820880	114821030	ENSG00000228278	protein_coding	ENST00000893195	114329788	491167.000000	proximity ENSG00000228278:113329788-115329788
chr9:114820879-114821030	9	114820880	114821030	ENSG00000229314	protein_coding	ENST00000956814	114323098	497857.000000	proximity ENSG00000229314:113323098-115323098
chr9:114820879-114821030	9	114820880	114821030	ENSG00000230054	protein_coding	ENST00000423632	114657805	163150.000000	proximity ENSG00000230054:113657805-115657805
chr9:114820879-114821030	9	114820880	114821030	ENSG00000230601	protein_coding	ENST00000436752	114682192	138763.000000	proximity ENSG00000230601:113682192-115682192
chr9:114824239-114824390	9	114824240	114824390	ENSG00000041982	protein_coding	ENST00000350763	115118157	293842.000000	proximity ENSG00000041982:114118157-116118157
chr9:114824239-114824390	9	114824240	114824390	ENSG00000095397	protein_coding	ENST00000866780	114505476	318839.000000	proximity ENSG00000095397:113505476-115505476
chr9:114824239-114824390	9	114824240	114824390	ENSG00000106927	protein_coding	ENST00000866755	114078430	745885.000000	proximity ENSG00000106927:113078430-115078430
chr9:114824239-114824390	9	114824240	114824390	ENSG00000106948	protein_coding	ENST00000374088	114387982	436333.000000	proximity ENSG00000106948:113387982-115387982
chr9:114824239-114824390	9	114824240	114824390	ENSG00000106952	protein_coding	ENST00000223795	114930591	106276.000000	proximity ENSG00000106952:113930591-115930591
chr9:114824239-114824390	9	114824240	114824390	ENSG00000136883	protein_coding	ENST00000640217	114099292	725023.000000	proximity ENSG00000136883:113099292-115099292
chr9:114824239-114824390	9	114824240	114824390	ENSG00000136888	protein_coding	ENST00000374050	114587769	236546.000000	proximity ENSG00000136888:113587769-115587769
chr9:114824239-114824390	9	114824240	114824390	ENSG00000157657	protein_coding	ENST00000374126	113876309	948006.000000	proximity ENSG00000157657:112876309-114876309
chr9:114824239-114824390	9	114824240	114824390	ENSG00000157693	protein_coding	ENST00000929230	114611287	213028.000000	proximity ENSG00000157693:113611287-115611287
chr9:114824239-114824390	9	114824240	114824390	ENSG00000181634	protein_coding	ENST00000374045	114806039	18276.000000	proximity ENSG00000181634:113806039-115806039
chr9:114824239-114824390	9	114824240	114824390	ENSG00000196739	protein_coding	ENST00000356083	114155537	668778.000000	proximity ENSG00000196739:113155537-115155537
chr9:114824239-114824390	9	114824240	114824390	ENSG00000228278	protein_coding	ENST00000893195	114329788	494527.000000	proximity ENSG00000228278:113329788-115329788
chr9:114824239-114824390	9	114824240	114824390	ENSG00000229314	protein_coding	ENST00000956814	114323098	501217.000000	proximity ENSG00000229314:113323098-115323098
chr9:114824239-114824390	9	114824240	114824390	ENSG00000230054	protein_coding	ENST00000423632	114657805	166510.000000	proximity ENSG00000230054:113657805-115657805
chr9:114824239-114824390	9	114824240	114824390	ENSG00000230601	protein_coding	ENST00000436752	114682192	142123.000000	proximity ENSG00000230601:113682192-115682192
chr9:114834519-114834670	9	114834520	114834670	ENSG00000041982	protein_coding	ENST00000350763	115118157	283562.000000	proximity ENSG00000041982:114118157-116118157
chr9:114834519-114834670	9	114834520	114834670	ENSG00000095397	protein_coding	ENST00000866780	114505476	329119.000000	proximity ENSG00000095397:113505476-115505476
chr9:114834519-114834670	9	114834520	114834670	ENSG00000106927	protein_coding	ENST00000866755	114078430	756165.000000	proximity ENSG00000106927:113078430-115078430
chr9:114834519-114834670	9	114834520	114834670	ENSG00000106948	protein_coding	ENST00000374088	114387982	446613.000000	proximity ENSG00000106948:113387982-115387982
chr9:114834519-114834670	9	114834520	114834670	ENSG00000106952	protein_coding	ENST00000223795	114930591	95996.000000	proximity ENSG00000106952:113930591-115930591
chr9:114834519-114834670	9	114834520	114834670	ENSG00000136883	protein_coding	ENST00000640217	114099292	735303.000000	proximity ENSG00000136883:113099292-115099292
chr9:114834519-114834670	9	114834520	114834670	ENSG00000136888	protein_coding	ENST00000374050	114587769	246826.000000	proximity ENSG00000136888:113587769-115587769
chr9:114834519-114834670	9	114834520	114834670	ENSG00000157657	protein_coding	ENST00000374126	113876309	958286.000000	proximity ENSG00000157657:112876309-114876309
chr9:114834519-114834670	9	114834520	114834670	ENSG00000157693	protein_coding	ENST00000929230	114611287	223308.000000	proximity ENSG00000157693:113611287-115611287
chr9:114834519-114834670	9	114834520	114834670	ENSG00000181634	protein_coding	ENST00000374045	114806039	28556.000000	proximity ENSG00000181634:113806039-115806039
chr9:114834519-114834670	9	114834520	114834670	ENSG00000196739	protein_coding	ENST00000356083	114155537	679058.000000	proximity ENSG00000196739:113155537-115155537
chr9:114834519-114834670	9	114834520	114834670	ENSG00000228278	protein_coding	ENST00000893195	114329788	504807.000000	proximity ENSG00000228278:113329788-115329788
chr9:114834519-114834670	9	114834520	114834670	ENSG00000229314	protein_coding	ENST00000956814	114323098	511497.000000	proximity ENSG00000229314:113323098-115323098
chr9:114834519-114834670	9	114834520	114834670	ENSG00000230054	protein_coding	ENST00000423632	114657805	176790.000000	proximity ENSG00000230054:113657805-115657805
chr9:114834519-114834670	9	114834520	114834670	ENSG00000230601	protein_coding	ENST00000436752	114682192	152403.000000	proximity ENSG00000230601:113682192-115682192
chr9:114836939-114837090	9	114836940	114837090	ENSG00000041982	protein_coding	ENST00000350763	115118157	281142.000000	proximity ENSG00000041982:114118157-116118157
chr9:114836939-114837090	9	114836940	114837090	ENSG00000095397	protein_coding	ENST00000866780	114505476	331539.000000	proximity ENSG00000095397:113505476-115505476
chr9:114836939-114837090	9	114836940	114837090	ENSG00000106927	protein_coding	ENST00000866755	114078430	758585.000000	proximity ENSG00000106927:113078430-115078430
chr9:114836939-114837090	9	114836940	114837090	ENSG00000106948	protein_coding	ENST00000374088	114387982	449033.000000	proximity ENSG00000106948:113387982-115387982
chr9:114836939-114837090	9	114836940	114837090	ENSG00000106952	protein_coding	ENST00000223795	114930591	93576.000000	proximity ENSG00000106952:113930591-115930591
chr9:114836939-114837090	9	114836940	114837090	ENSG00000136883	protein_coding	ENST00000640217	114099292	737723.000000	proximity ENSG00000136883:113099292-115099292
chr9:114836939-114837090	9	114836940	114837090	ENSG00000136888	protein_coding	ENST00000374050	114587769	249246.000000	proximity ENSG00000136888:113587769-115587769
chr9:114836939-114837090	9	114836940	114837090	ENSG00000157657	protein_coding	ENST00000374126	113876309	960706.000000	proximity ENSG00000157657:112876309-114876309
chr9:114836939-114837090	9	114836940	114837090	ENSG00000157693	protein_coding	ENST00000929230	114611287	225728.000000	proximity ENSG00000157693:113611287-115611287
chr9:114836939-114837090	9	114836940	114837090	ENSG00000181634	protein_coding	ENST00000374045	114806039	30976.000000	proximity ENSG00000181634:113806039-115806039
chr9:114836939-114837090	9	114836940	114837090	ENSG00000196739	protein_coding	ENST00000356083	114155537	681478.000000	proximity ENSG00000196739:113155537-115155537
chr9:114836939-114837090	9	114836940	114837090	ENSG00000228278	protein_coding	ENST00000893195	114329788	507227.000000	proximity ENSG00000228278:113329788-115329788
chr9:114836939-114837090	9	114836940	114837090	ENSG00000229314	protein_coding	ENST00000956814	114323098	513917.000000	proximity ENSG00000229314:113323098-115323098
chr9:114836939-114837090	9	114836940	114837090	ENSG00000230054	protein_coding	ENST00000423632	114657805	179210.000000	proximity ENSG00000230054:113657805-115657805
chr9:114836939-114837090	9	114836940	114837090	ENSG00000230601	protein_coding	ENST00000436752	114682192	154823.000000	proximity ENSG00000230601:113682192-115682192
chr9:114838059-114838210	9	114838060	114838210	ENSG00000041982	protein_coding	ENST00000350763	115118157	280022.000000	proximity ENSG00000041982:114118157-116118157
chr9:114838059-114838210	9	114838060	114838210	ENSG00000095397	protein_coding	ENST00000866780	114505476	332659.000000	proximity ENSG00000095397:113505476-115505476
chr9:114838059-114838210	9	114838060	114838210	ENSG00000106927	protein_coding	ENST00000866755	114078430	759705.000000	proximity ENSG00000106927:113078430-115078430
chr9:114838059-114838210	9	114838060	114838210	ENSG00000106948	protein_coding	ENST00000374088	114387982	450153.000000	proximity ENSG00000106948:113387982-115387982
chr9:114838059-114838210	9	114838060	114838210	ENSG00000106952	protein_coding	ENST00000223795	114930591	92456.000000	proximity ENSG00000106952:113930591-115930591
chr9:114838059-114838210	9	114838060	114838210	ENSG00000136883	protein_coding	ENST00000640217	114099292	738843.000000	proximity ENSG00000136883:113099292-115099292
chr9:114838059-114838210	9	114838060	114838210	ENSG00000136888	protein_coding	ENST00000374050	114587769	250366.000000	proximity ENSG00000136888:113587769-115587769
chr9:114838059-114838210	9	114838060	114838210	ENSG00000157657	protein_coding	ENST00000374126	113876309	961826.000000	proximity ENSG00000157657:112876309-114876309
chr9:114838059-114838210	9	114838060	114838210	ENSG00000157693	protein_coding	ENST00000929230	114611287	226848.000000	proximity ENSG00000157693:113611287-115611287
chr9:114838059-114838210	9	114838060	114838210	ENSG00000181634	protein_coding	ENST00000374045	114806039	32096.000000	proximity ENSG00000181634:113806039-115806039
chr9:114838059-114838210	9	114838060	114838210	ENSG00000196739	protein_coding	ENST00000356083	114155537	682598.000000	proximity ENSG00000196739:113155537-115155537
chr9:114838059-114838210	9	114838060	114838210	ENSG00000228278	protein_coding	ENST00000893195	114329788	508347.000000	proximity ENSG00000228278:113329788-115329788
chr9:114838059-114838210	9	114838060	114838210	ENSG00000229314	protein_coding	ENST00000956814	114323098	515037.000000	proximity ENSG00000229314:113323098-115323098
chr9:114838059-114838210	9	114838060	114838210	ENSG00000230054	protein_coding	ENST00000423632	114657805	180330.000000	proximity ENSG00000230054:113657805-115657805
chr9:114838059-114838210	9	114838060	114838210	ENSG00000230601	protein_coding	ENST00000436752	114682192	155943.000000	proximity ENSG00000230601:113682192-115682192
chr9:114849559-114849710	9	114849560	114849710	ENSG00000041982	protein_coding	ENST00000350763	115118157	268522.000000	proximity ENSG00000041982:114118157-116118157
chr9:114849559-114849710	9	114849560	114849710	ENSG00000095397	protein_coding	ENST00000866780	114505476	344159.000000	proximity ENSG00000095397:113505476-115505476
chr9:114849559-114849710	9	114849560	114849710	ENSG00000106927	protein_coding	ENST00000866755	114078430	771205.000000	proximity ENSG00000106927:113078430-115078430
chr9:114849559-114849710	9	114849560	114849710	ENSG00000106948	protein_coding	ENST00000374088	114387982	461653.000000	proximity ENSG00000106948:113387982-115387982
chr9:114849559-114849710	9	114849560	114849710	ENSG00000106952	protein_coding	ENST00000223795	114930591	80956.000000	proximity ENSG00000106952:113930591-115930591
chr9:114849559-114849710	9	114849560	114849710	ENSG00000136883	protein_coding	ENST00000640217	114099292	750343.000000	proximity ENSG00000136883:113099292-115099292
chr9:114849559-114849710	9	114849560	114849710	ENSG00000136888	protein_coding	ENST00000374050	114587769	261866.000000	proximity ENSG00000136888:113587769-115587769
chr9:114849559-114849710	9	114849560	114849710	ENSG00000157657	protein_coding	ENST00000374126	113876309	973326.000000	proximity ENSG00000157657:112876309-114876309
chr9:114849559-114849710	9	114849560	114849710	ENSG00000157693	protein_coding	ENST00000929230	114611287	238348.000000	proximity ENSG00000157693:113611287-115611287
chr9:114849559-114849710	9	114849560	114849710	ENSG00000181634	protein_coding	ENST00000374045	114806039	43596.000000	proximity ENSG00000181634:113806039-115806039
chr9:114849559-114849710	9	114849560	114849710	ENSG00000196739	protein_coding	ENST00000356083	114155537	694098.000000	proximity ENSG00000196739:113155537-115155537
chr9:114849559-114849710	9	114849560	114849710	ENSG00000228278	protein_coding	ENST00000893195	114329788	519847.000000	proximity ENSG00000228278:113329788-115329788
chr9:114849559-114849710	9	114849560	114849710	ENSG00000229314	protein_coding	ENST00000956814	114323098	526537.000000	proximity ENSG00000229314:113323098-115323098
chr9:114849559-114849710	9	114849560	114849710	ENSG00000230054	protein_coding	ENST00000423632	114657805	191830.000000	proximity ENSG00000230054:113657805-115657805
chr9:114849559-114849710	9	114849560	114849710	ENSG00000230601	protein_coding	ENST00000436752	114682192	167443.000000	proximity ENSG00000230601:113682192-115682192
chr9:114850919-114851070	9	114850920	114851070	ENSG00000041982	protein_coding	ENST00000350763	115118157	267162.000000	proximity ENSG00000041982:114118157-116118157
chr9:114850919-114851070	9	114850920	114851070	ENSG00000095397	protein_coding	ENST00000866780	114505476	345519.000000	proximity ENSG00000095397:113505476-115505476
chr9:114850919-114851070	9	114850920	114851070	ENSG00000106927	protein_coding	ENST00000866755	114078430	772565.000000	proximity ENSG00000106927:113078430-115078430
chr9:114850919-114851070	9	114850920	114851070	ENSG00000106948	protein_coding	ENST00000374088	114387982	463013.000000	proximity ENSG00000106948:113387982-115387982
chr9:114850919-114851070	9	114850920	114851070	ENSG00000106952	protein_coding	ENST00000223795	114930591	79596.000000	proximity ENSG00000106952:113930591-115930591
chr9:114850919-114851070	9	114850920	114851070	ENSG00000136883	protein_coding	ENST00000640217	114099292	751703.000000	proximity ENSG00000136883:113099292-115099292
chr9:114850919-114851070	9	114850920	114851070	ENSG00000136888	protein_coding	ENST00000374050	114587769	263226.000000	proximity ENSG00000136888:113587769-115587769
chr9:114850919-114851070	9	114850920	114851070	ENSG00000157657	protein_coding	ENST00000374126	113876309	974686.000000	proximity ENSG00000157657:112876309-114876309
chr9:114850919-114851070	9	114850920	114851070	ENSG00000157693	protein_coding	ENST00000929230	114611287	239708.000000	proximity ENSG00000157693:113611287-115611287
chr9:114850919-114851070	9	114850920	114851070	ENSG00000181634	protein_coding	ENST00000374045	114806039	44956.000000	proximity ENSG00000181634:113806039-115806039
chr9:114850919-114851070	9	114850920	114851070	ENSG00000196739	protein_coding	ENST00000356083	114155537	695458.000000	proximity ENSG00000196739:113155537-115155537
chr9:114850919-114851070	9	114850920	114851070	ENSG00000228278	protein_coding	ENST00000893195	114329788	521207.000000	proximity ENSG00000228278:113329788-115329788
chr9:114850919-114851070	9	114850920	114851070	ENSG00000229314	protein_coding	ENST00000956814	114323098	527897.000000	proximity ENSG00000229314:113323098-115323098
chr9:114850919-114851070	9	114850920	114851070	ENSG00000230054	protein_coding	ENST00000423632	114657805	193190.000000	proximity ENSG00000230054:113657805-115657805
chr9:114850919-114851070	9	114850920	114851070	ENSG00000230601	protein_coding	ENST00000436752	114682192	168803.000000	proximity ENSG00000230601:113682192-115682192
chr9:114851119-114851270	9	114851120	114851270	ENSG00000041982	protein_coding	ENST00000350763	115118157	266962.000000	proximity ENSG00000041982:114118157-116118157
chr9:114851119-114851270	9	114851120	114851270	ENSG00000095397	protein_coding	ENST00000866780	114505476	345719.000000	proximity ENSG00000095397:113505476-115505476
chr9:114851119-114851270	9	114851120	114851270	ENSG00000106927	protein_coding	ENST00000866755	114078430	772765.000000	proximity ENSG00000106927:113078430-115078430
chr9:114851119-114851270	9	114851120	114851270	ENSG00000106948	protein_coding	ENST00000374088	114387982	463213.000000	proximity ENSG00000106948:113387982-115387982
chr9:114851119-114851270	9	114851120	114851270	ENSG00000106952	protein_coding	ENST00000223795	114930591	79396.000000	proximity ENSG00000106952:113930591-115930591
chr9:114851119-114851270	9	114851120	114851270	ENSG00000136883	protein_coding	ENST00000640217	114099292	751903.000000	proximity ENSG00000136883:113099292-115099292
chr9:114851119-114851270	9	114851120	114851270	ENSG00000136888	protein_coding	ENST00000374050	114587769	263426.000000	proximity ENSG00000136888:113587769-115587769
chr9:114851119-114851270	9	114851120	114851270	ENSG00000157657	protein_coding	ENST00000374126	113876309	974886.000000	proximity ENSG00000157657:112876309-114876309
chr9:114851119-114851270	9	114851120	114851270	ENSG00000157693	protein_coding	ENST00000929230	114611287	239908.000000	proximity ENSG00000157693:113611287-115611287
chr9:114851119-114851270	9	114851120	114851270	ENSG00000181634	protein_coding	ENST00000374045	114806039	45156.000000	proximity ENSG00000181634:113806039-115806039
chr9:114851119-114851270	9	114851120	114851270	ENSG00000196739	protein_coding	ENST00000356083	114155537	695658.000000	proximity ENSG00000196739:113155537-115155537
chr9:114851119-114851270	9	114851120	114851270	ENSG00000228278	protein_coding	ENST00000893195	114329788	521407.000000	proximity ENSG00000228278:113329788-115329788
chr9:114851119-114851270	9	114851120	114851270	ENSG00000229314	protein_coding	ENST00000956814	114323098	528097.000000	proximity ENSG00000229314:113323098-115323098
chr9:114851119-114851270	9	114851120	114851270	ENSG00000230054	protein_coding	ENST00000423632	114657805	193390.000000	proximity ENSG00000230054:113657805-115657805
chr9:114851119-114851270	9	114851120	114851270	ENSG00000230601	protein_coding	ENST00000436752	114682192	169003.000000	proximity ENSG00000230601:113682192-115682192
chr9:114852039-114852190	9	114852040	114852190	ENSG00000041982	protein_coding	ENST00000350763	115118157	266042.000000	proximity ENSG00000041982:114118157-116118157
chr9:114852039-114852190	9	114852040	114852190	ENSG00000095397	protein_coding	ENST00000866780	114505476	346639.000000	proximity ENSG00000095397:113505476-115505476
chr9:114852039-114852190	9	114852040	114852190	ENSG00000106927	protein_coding	ENST00000866755	114078430	773685.000000	proximity ENSG00000106927:113078430-115078430
chr9:114852039-114852190	9	114852040	114852190	ENSG00000106948	protein_coding	ENST00000374088	114387982	464133.000000	proximity ENSG00000106948:113387982-115387982
chr9:114852039-114852190	9	114852040	114852190	ENSG00000106952	protein_coding	ENST00000223795	114930591	78476.000000	proximity ENSG00000106952:113930591-115930591
chr9:114852039-114852190	9	114852040	114852190	ENSG00000136883	protein_coding	ENST00000640217	114099292	752823.000000	proximity ENSG00000136883:113099292-115099292
chr9:114852039-114852190	9	114852040	114852190	ENSG00000136888	protein_coding	ENST00000374050	114587769	264346.000000	proximity ENSG00000136888:113587769-115587769
chr9:114852039-114852190	9	114852040	114852190	ENSG00000157657	protein_coding	ENST00000374126	113876309	975806.000000	proximity ENSG00000157657:112876309-114876309
chr9:114852039-114852190	9	114852040	114852190	ENSG00000157693	protein_coding	ENST00000929230	114611287	240828.000000	proximity ENSG00000157693:113611287-115611287
chr9:114852039-114852190	9	114852040	114852190	ENSG00000181634	protein_coding	ENST00000374045	114806039	46076.000000	proximity ENSG00000181634:113806039-115806039
chr9:114852039-114852190	9	114852040	114852190	ENSG00000196739	protein_coding	ENST00000356083	114155537	696578.000000	proximity ENSG00000196739:113155537-115155537
chr9:114852039-114852190	9	114852040	114852190	ENSG00000228278	protein_coding	ENST00000893195	114329788	522327.000000	proximity ENSG00000228278:113329788-115329788
chr9:114852039-114852190	9	114852040	114852190	ENSG00000229314	protein_coding	ENST00000956814	114323098	529017.000000	proximity ENSG00000229314:113323098-115323098
chr9:114852039-114852190	9	114852040	114852190	ENSG00000230054	protein_coding	ENST00000423632	114657805	194310.000000	proximity ENSG00000230054:113657805-115657805
chr9:114852039-114852190	9	114852040	114852190	ENSG00000230601	protein_coding	ENST00000436752	114682192	169923.000000	proximity ENSG00000230601:113682192-115682192
chr9:114852259-114852410	9	114852260	114852410	ENSG00000041982	protein_coding	ENST00000350763	115118157	265822.000000	proximity ENSG00000041982:114118157-116118157
chr9:114852259-114852410	9	114852260	114852410	ENSG00000095397	protein_coding	ENST00000866780	114505476	346859.000000	proximity ENSG00000095397:113505476-115505476
chr9:114852259-114852410	9	114852260	114852410	ENSG00000106927	protein_coding	ENST00000866755	114078430	773905.000000	proximity ENSG00000106927:113078430-115078430
chr9:114852259-114852410	9	114852260	114852410	ENSG00000106948	protein_coding	ENST00000374088	114387982	464353.000000	proximity ENSG00000106948:113387982-115387982
chr9:114852259-114852410	9	114852260	114852410	ENSG00000106952	protein_coding	ENST00000223795	114930591	78256.000000	proximity ENSG00000106952:113930591-115930591
chr9:114852259-114852410	9	114852260	114852410	ENSG00000136883	protein_coding	ENST00000640217	114099292	753043.000000	proximity ENSG00000136883:113099292-115099292
chr9:114852259-114852410	9	114852260	114852410	ENSG00000136888	protein_coding	ENST00000374050	114587769	264566.000000	proximity ENSG00000136888:113587769-115587769
chr9:114852259-114852410	9	114852260	114852410	ENSG00000157657	protein_coding	ENST00000374126	113876309	976026.000000	proximity ENSG00000157657:112876309-114876309
chr9:114852259-114852410	9	114852260	114852410	ENSG00000157693	protein_coding	ENST00000929230	114611287	241048.000000	proximity ENSG00000157693:113611287-115611287
chr9:114852259-114852410	9	114852260	114852410	ENSG00000181634	protein_coding	ENST00000374045	114806039	46296.000000	proximity ENSG00000181634:113806039-115806039
chr9:114852259-114852410	9	114852260	114852410	ENSG00000196739	protein_coding	ENST00000356083	114155537	696798.000000	proximity ENSG00000196739:113155537-115155537
chr9:114852259-114852410	9	114852260	114852410	ENSG00000228278	protein_coding	ENST00000893195	114329788	522547.000000	proximity ENSG00000228278:113329788-115329788
chr9:114852259-114852410	9	114852260	114852410	ENSG00000229314	protein_coding	ENST00000956814	114323098	529237.000000	proximity ENSG00000229314:113323098-115323098
chr9:114852259-114852410	9	114852260	114852410	ENSG00000230054	protein_coding	ENST00000423632	114657805	194530.000000	proximity ENSG00000230054:113657805-115657805
chr9:114852259-114852410	9	114852260	114852410	ENSG00000230601	protein_coding	ENST00000436752	114682192	170143.000000	proximity ENSG00000230601:113682192-115682192
chr9:114855639-114855790	9	114855640	114855790	ENSG00000041982	protein_coding	ENST00000350763	115118157	262442.000000	proximity ENSG00000041982:114118157-116118157
chr9:114855639-114855790	9	114855640	114855790	ENSG00000095397	protein_coding	ENST00000866780	114505476	350239.000000	proximity ENSG00000095397:113505476-115505476
chr9:114855639-114855790	9	114855640	114855790	ENSG00000106927	protein_coding	ENST00000866755	114078430	777285.000000	proximity ENSG00000106927:113078430-115078430
chr9:114855639-114855790	9	114855640	114855790	ENSG00000106948	protein_coding	ENST00000374088	114387982	467733.000000	proximity ENSG00000106948:113387982-115387982
chr9:114855639-114855790	9	114855640	114855790	ENSG00000106952	protein_coding	ENST00000223795	114930591	74876.000000	proximity ENSG00000106952:113930591-115930591
chr9:114855639-114855790	9	114855640	114855790	ENSG00000136883	protein_coding	ENST00000640217	114099292	756423.000000	proximity ENSG00000136883:113099292-115099292
chr9:114855639-114855790	9	114855640	114855790	ENSG00000136888	protein_coding	ENST00000374050	114587769	267946.000000	proximity ENSG00000136888:113587769-115587769
chr9:114855639-114855790	9	114855640	114855790	ENSG00000157657	protein_coding	ENST00000374126	113876309	979406.000000	proximity ENSG00000157657:112876309-114876309
chr9:114855639-114855790	9	114855640	114855790	ENSG00000157693	protein_coding	ENST00000929230	114611287	244428.000000	proximity ENSG00000157693:113611287-115611287
chr9:114855639-114855790	9	114855640	114855790	ENSG00000181634	protein_coding	ENST00000374045	114806039	49676.000000	proximity ENSG00000181634:113806039-115806039
chr9:114855639-114855790	9	114855640	114855790	ENSG00000196739	protein_coding	ENST00000356083	114155537	700178.000000	proximity ENSG00000196739:113155537-115155537
chr9:114855639-114855790	9	114855640	114855790	ENSG00000228278	protein_coding	ENST00000893195	114329788	525927.000000	proximity ENSG00000228278:113329788-115329788
chr9:114855639-114855790	9	114855640	114855790	ENSG00000229314	protein_coding	ENST00000956814	114323098	532617.000000	proximity ENSG00000229314:113323098-115323098
chr9:114855639-114855790	9	114855640	114855790	ENSG00000230054	protein_coding	ENST00000423632	114657805	197910.000000	proximity ENSG00000230054:113657805-115657805
chr9:114855639-114855790	9	114855640	114855790	ENSG00000230601	protein_coding	ENST00000436752	114682192	173523.000000	proximity ENSG00000230601:113682192-115682192
chr9:114856339-114856490	9	114856340	114856490	ENSG00000041982	protein_coding	ENST00000350763	115118157	261742.000000	proximity ENSG00000041982:114118157-116118157
chr9:114856339-114856490	9	114856340	114856490	ENSG00000095397	protein_coding	ENST00000866780	114505476	350939.000000	proximity ENSG00000095397:113505476-115505476
chr9:114856339-114856490	9	114856340	114856490	ENSG00000106927	protein_coding	ENST00000866755	114078430	777985.000000	proximity ENSG00000106927:113078430-115078430
chr9:114856339-114856490	9	114856340	114856490	ENSG00000106948	protein_coding	ENST00000374088	114387982	468433.000000	proximity ENSG00000106948:113387982-115387982
chr9:114856339-114856490	9	114856340	114856490	ENSG00000106952	protein_coding	ENST00000223795	114930591	74176.000000	proximity ENSG00000106952:113930591-115930591
chr9:114856339-114856490	9	114856340	114856490	ENSG00000136883	protein_coding	ENST00000640217	114099292	757123.000000	proximity ENSG00000136883:113099292-115099292
chr9:114856339-114856490	9	114856340	114856490	ENSG00000136888	protein_coding	ENST00000374050	114587769	268646.000000	proximity ENSG00000136888:113587769-115587769
chr9:114856339-114856490	9	114856340	114856490	ENSG00000157657	protein_coding	ENST00000374126	113876309	980106.000000	proximity ENSG00000157657:112876309-114876309
chr9:114856339-114856490	9	114856340	114856490	ENSG00000157693	protein_coding	ENST00000929230	114611287	245128.000000	proximity ENSG00000157693:113611287-115611287
chr9:114856339-114856490	9	114856340	114856490	ENSG00000181634	protein_coding	ENST00000374045	114806039	50376.000000	proximity ENSG00000181634:113806039-115806039
chr9:114856339-114856490	9	114856340	114856490	ENSG00000196739	protein_coding	ENST00000356083	114155537	700878.000000	proximity ENSG00000196739:113155537-115155537
chr9:114856339-114856490	9	114856340	114856490	ENSG00000228278	protein_coding	ENST00000893195	114329788	526627.000000	proximity ENSG00000228278:113329788-115329788
chr9:114856339-114856490	9	114856340	114856490	ENSG00000229314	protein_coding	ENST00000956814	114323098	533317.000000	proximity ENSG00000229314:113323098-115323098
chr9:114856339-114856490	9	114856340	114856490	ENSG00000230054	protein_coding	ENST00000423632	114657805	198610.000000	proximity ENSG00000230054:113657805-115657805
chr9:114856339-114856490	9	114856340	114856490	ENSG00000230601	protein_coding	ENST00000436752	114682192	174223.000000	proximity ENSG00000230601:113682192-115682192
chr9:114856524-114856675	9	114856525	114856675	ENSG00000041982	protein_coding	ENST00000350763	115118157	261557.000000	proximity ENSG00000041982:114118157-116118157
chr9:114856524-114856675	9	114856525	114856675	ENSG00000095397	protein_coding	ENST00000866780	114505476	351124.000000	proximity ENSG00000095397:113505476-115505476
chr9:114856524-114856675	9	114856525	114856675	ENSG00000106927	protein_coding	ENST00000866755	114078430	778170.000000	proximity ENSG00000106927:113078430-115078430
chr9:114856524-114856675	9	114856525	114856675	ENSG00000106948	protein_coding	ENST00000374088	114387982	468618.000000	proximity ENSG00000106948:113387982-115387982
chr9:114856524-114856675	9	114856525	114856675	ENSG00000106952	protein_coding	ENST00000223795	114930591	73991.000000	proximity ENSG00000106952:113930591-115930591
chr9:114856524-114856675	9	114856525	114856675	ENSG00000136883	protein_coding	ENST00000640217	114099292	757308.000000	proximity ENSG00000136883:113099292-115099292
chr9:114856524-114856675	9	114856525	114856675	ENSG00000136888	protein_coding	ENST00000374050	114587769	268831.000000	proximity ENSG00000136888:113587769-115587769
chr9:114856524-114856675	9	114856525	114856675	ENSG00000157657	protein_coding	ENST00000374126	113876309	980291.000000	proximity ENSG00000157657:112876309-114876309
chr9:114856524-114856675	9	114856525	114856675	ENSG00000157693	protein_coding	ENST00000929230	114611287	245313.000000	proximity ENSG00000157693:113611287-115611287
chr9:114856524-114856675	9	114856525	114856675	ENSG00000181634	protein_coding	ENST00000374045	114806039	50561.000000	proximity ENSG00000181634:113806039-115806039
chr9:114856524-114856675	9	114856525	114856675	ENSG00000196739	protein_coding	ENST00000356083	114155537	701063.000000	proximity ENSG00000196739:113155537-115155537
chr9:114856524-114856675	9	114856525	114856675	ENSG00000228278	protein_coding	ENST00000893195	114329788	526812.000000	proximity ENSG00000228278:113329788-115329788
chr9:114856524-114856675	9	114856525	114856675	ENSG00000229314	protein_coding	ENST00000956814	114323098	533502.000000	proximity ENSG00000229314:113323098-115323098
chr9:114856524-114856675	9	114856525	114856675	ENSG00000230054	protein_coding	ENST00000423632	114657805	198795.000000	proximity ENSG00000230054:113657805-115657805
chr9:114856524-114856675	9	114856525	114856675	ENSG00000230601	protein_coding	ENST00000436752	114682192	174408.000000	proximity ENSG00000230601:113682192-115682192
chr9:114856719-114856870	9	114856720	114856870	ENSG00000041982	protein_coding	ENST00000350763	115118157	261362.000000	proximity ENSG00000041982:114118157-116118157
chr9:114856719-114856870	9	114856720	114856870	ENSG00000095397	protein_coding	ENST00000866780	114505476	351319.000000	proximity ENSG00000095397:113505476-115505476
chr9:114856719-114856870	9	114856720	114856870	ENSG00000106927	protein_coding	ENST00000866755	114078430	778365.000000	proximity ENSG00000106927:113078430-115078430
chr9:114856719-114856870	9	114856720	114856870	ENSG00000106948	protein_coding	ENST00000374088	114387982	468813.000000	proximity ENSG00000106948:113387982-115387982
chr9:114856719-114856870	9	114856720	114856870	ENSG00000106952	protein_coding	ENST00000223795	114930591	73796.000000	proximity ENSG00000106952:113930591-115930591
chr9:114856719-114856870	9	114856720	114856870	ENSG00000136883	protein_coding	ENST00000640217	114099292	757503.000000	proximity ENSG00000136883:113099292-115099292
chr9:114856719-114856870	9	114856720	114856870	ENSG00000136888	protein_coding	ENST00000374050	114587769	269026.000000	proximity ENSG00000136888:113587769-115587769
chr9:114856719-114856870	9	114856720	114856870	ENSG00000157657	protein_coding	ENST00000374126	113876309	980486.000000	proximity ENSG00000157657:112876309-114876309
chr9:114856719-114856870	9	114856720	114856870	ENSG00000157693	protein_coding	ENST00000929230	114611287	245508.000000	proximity ENSG00000157693:113611287-115611287
chr9:114856719-114856870	9	114856720	114856870	ENSG00000181634	protein_coding	ENST00000374045	114806039	50756.000000	proximity ENSG00000181634:113806039-115806039
chr9:114856719-114856870	9	114856720	114856870	ENSG00000196739	protein_coding	ENST00000356083	114155537	701258.000000	proximity ENSG00000196739:113155537-115155537
chr9:114856719-114856870	9	114856720	114856870	ENSG00000228278	protein_coding	ENST00000893195	114329788	527007.000000	proximity ENSG00000228278:113329788-115329788
chr9:114856719-114856870	9	114856720	114856870	ENSG00000229314	protein_coding	ENST00000956814	114323098	533697.000000	proximity ENSG00000229314:113323098-115323098
chr9:114856719-114856870	9	114856720	114856870	ENSG00000230054	protein_coding	ENST00000423632	114657805	198990.000000	proximity ENSG00000230054:113657805-115657805
chr9:114856719-114856870	9	114856720	114856870	ENSG00000230601	protein_coding	ENST00000436752	114682192	174603.000000	proximity ENSG00000230601:113682192-115682192
chr9:114857059-114857210	9	114857060	114857210	ENSG00000041982	protein_coding	ENST00000350763	115118157	261022.000000	proximity ENSG00000041982:114118157-116118157
chr9:114857059-114857210	9	114857060	114857210	ENSG00000095397	protein_coding	ENST00000866780	114505476	351659.000000	proximity ENSG00000095397:113505476-115505476
chr9:114857059-114857210	9	114857060	114857210	ENSG00000106927	protein_coding	ENST00000866755	114078430	778705.000000	proximity ENSG00000106927:113078430-115078430
chr9:114857059-114857210	9	114857060	114857210	ENSG00000106948	protein_coding	ENST00000374088	114387982	469153.000000	proximity ENSG00000106948:113387982-115387982
chr9:114857059-114857210	9	114857060	114857210	ENSG00000106952	protein_coding	ENST00000223795	114930591	73456.000000	proximity ENSG00000106952:113930591-115930591
chr9:114857059-114857210	9	114857060	114857210	ENSG00000136883	protein_coding	ENST00000640217	114099292	757843.000000	proximity ENSG00000136883:113099292-115099292
chr9:114857059-114857210	9	114857060	114857210	ENSG00000136888	protein_coding	ENST00000374050	114587769	269366.000000	proximity ENSG00000136888:113587769-115587769
chr9:114857059-114857210	9	114857060	114857210	ENSG00000157657	protein_coding	ENST00000374126	113876309	980826.000000	proximity ENSG00000157657:112876309-114876309
chr9:114857059-114857210	9	114857060	114857210	ENSG00000157693	protein_coding	ENST00000929230	114611287	245848.000000	proximity ENSG00000157693:113611287-115611287
chr9:114857059-114857210	9	114857060	114857210	ENSG00000181634	protein_coding	ENST00000374045	114806039	51096.000000	proximity ENSG00000181634:113806039-115806039
chr9:114857059-114857210	9	114857060	114857210	ENSG00000196739	protein_coding	ENST00000356083	114155537	701598.000000	proximity ENSG00000196739:113155537-115155537
chr9:114857059-114857210	9	114857060	114857210	ENSG00000228278	protein_coding	ENST00000893195	114329788	527347.000000	proximity ENSG00000228278:113329788-115329788
chr9:114857059-114857210	9	114857060	114857210	ENSG00000229314	protein_coding	ENST00000956814	114323098	534037.000000	proximity ENSG00000229314:113323098-115323098
chr9:114857059-114857210	9	114857060	114857210	ENSG00000230054	protein_coding	ENST00000423632	114657805	199330.000000	proximity ENSG00000230054:113657805-115657805
chr9:114857059-114857210	9	114857060	114857210	ENSG00000230601	protein_coding	ENST00000436752	114682192	174943.000000	proximity ENSG00000230601:113682192-115682192
chr9:114860299-114860450	9	114860300	114860450	ENSG00000041982	protein_coding	ENST00000350763	115118157	257782.000000	proximity ENSG00000041982:114118157-116118157
chr9:114860299-114860450	9	114860300	114860450	ENSG00000095397	protein_coding	ENST00000866780	114505476	354899.000000	proximity ENSG00000095397:113505476-115505476
chr9:114860299-114860450	9	114860300	114860450	ENSG00000106927	protein_coding	ENST00000866755	114078430	781945.000000	proximity ENSG00000106927:113078430-115078430
chr9:114860299-114860450	9	114860300	114860450	ENSG00000106948	protein_coding	ENST00000374088	114387982	472393.000000	proximity ENSG00000106948:113387982-115387982
chr9:114860299-114860450	9	114860300	114860450	ENSG00000106952	protein_coding	ENST00000223795	114930591	70216.000000	proximity ENSG00000106952:113930591-115930591
chr9:114860299-114860450	9	114860300	114860450	ENSG00000136883	protein_coding	ENST00000640217	114099292	761083.000000	proximity ENSG00000136883:113099292-115099292
chr9:114860299-114860450	9	114860300	114860450	ENSG00000136888	protein_coding	ENST00000374050	114587769	272606.000000	proximity ENSG00000136888:113587769-115587769
chr9:114860299-114860450	9	114860300	114860450	ENSG00000157657	protein_coding	ENST00000374126	113876309	984066.000000	proximity ENSG00000157657:112876309-114876309
chr9:114860299-114860450	9	114860300	114860450	ENSG00000157693	protein_coding	ENST00000929230	114611287	249088.000000	proximity ENSG00000157693:113611287-115611287
chr9:114860299-114860450	9	114860300	114860450	ENSG00000181634	protein_coding	ENST00000374045	114806039	54336.000000	proximity ENSG00000181634:113806039-115806039
chr9:114860299-114860450	9	114860300	114860450	ENSG00000196739	protein_coding	ENST00000356083	114155537	704838.000000	proximity ENSG00000196739:113155537-115155537
chr9:114860299-114860450	9	114860300	114860450	ENSG00000228278	protein_coding	ENST00000893195	114329788	530587.000000	proximity ENSG00000228278:113329788-115329788
chr9:114860299-114860450	9	114860300	114860450	ENSG00000229314	protein_coding	ENST00000956814	114323098	537277.000000	proximity ENSG00000229314:113323098-115323098
chr9:114860299-114860450	9	114860300	114860450	ENSG00000230054	protein_coding	ENST00000423632	114657805	202570.000000	proximity ENSG00000230054:113657805-115657805
chr9:114860299-114860450	9	114860300	114860450	ENSG00000230601	protein_coding	ENST00000436752	114682192	178183.000000	proximity ENSG00000230601:113682192-115682192
chr9:114862079-114862230	9	114862080	114862230	ENSG00000041982	protein_coding	ENST00000350763	115118157	256002.000000	proximity ENSG00000041982:114118157-116118157
chr9:114862079-114862230	9	114862080	114862230	ENSG00000095397	protein_coding	ENST00000866780	114505476	356679.000000	proximity ENSG00000095397:113505476-115505476
chr9:114862079-114862230	9	114862080	114862230	ENSG00000106927	protein_coding	ENST00000866755	114078430	783725.000000	proximity ENSG00000106927:113078430-115078430
chr9:114862079-114862230	9	114862080	114862230	ENSG00000106948	protein_coding	ENST00000374088	114387982	474173.000000	proximity ENSG00000106948:113387982-115387982
chr9:114862079-114862230	9	114862080	114862230	ENSG00000106952	protein_coding	ENST00000223795	114930591	68436.000000	proximity ENSG00000106952:113930591-115930591
chr9:114862079-114862230	9	114862080	114862230	ENSG00000136883	protein_coding	ENST00000640217	114099292	762863.000000	proximity ENSG00000136883:113099292-115099292
chr9:114862079-114862230	9	114862080	114862230	ENSG00000136888	protein_coding	ENST00000374050	114587769	274386.000000	proximity ENSG00000136888:113587769-115587769
chr9:114862079-114862230	9	114862080	114862230	ENSG00000157657	protein_coding	ENST00000374126	113876309	985846.000000	proximity ENSG00000157657:112876309-114876309
chr9:114862079-114862230	9	114862080	114862230	ENSG00000157693	protein_coding	ENST00000929230	114611287	250868.000000	proximity ENSG00000157693:113611287-115611287
chr9:114862079-114862230	9	114862080	114862230	ENSG00000181634	protein_coding	ENST00000374045	114806039	56116.000000	proximity ENSG00000181634:113806039-115806039
chr9:114862079-114862230	9	114862080	114862230	ENSG00000196739	protein_coding	ENST00000356083	114155537	706618.000000	proximity ENSG00000196739:113155537-115155537
chr9:114862079-114862230	9	114862080	114862230	ENSG00000228278	protein_coding	ENST00000893195	114329788	532367.000000	proximity ENSG00000228278:113329788-115329788
chr9:114862079-114862230	9	114862080	114862230	ENSG00000229314	protein_coding	ENST00000956814	114323098	539057.000000	proximity ENSG00000229314:113323098-115323098
chr9:114862079-114862230	9	114862080	114862230	ENSG00000230054	protein_coding	ENST00000423632	114657805	204350.000000	proximity ENSG00000230054:113657805-115657805
chr9:114862079-114862230	9	114862080	114862230	ENSG00000230601	protein_coding	ENST00000436752	114682192	179963.000000	proximity ENSG00000230601:113682192-115682192
chr9:114869959-114870110	9	114869960	114870110	ENSG00000041982	protein_coding	ENST00000350763	115118157	248122.000000	proximity ENSG00000041982:114118157-116118157
chr9:114869959-114870110	9	114869960	114870110	ENSG00000095397	protein_coding	ENST00000866780	114505476	364559.000000	proximity ENSG00000095397:113505476-115505476
chr9:114869959-114870110	9	114869960	114870110	ENSG00000106927	protein_coding	ENST00000866755	114078430	791605.000000	proximity ENSG00000106927:113078430-115078430
chr9:114869959-114870110	9	114869960	114870110	ENSG00000106948	protein_coding	ENST00000374088	114387982	482053.000000	proximity ENSG00000106948:113387982-115387982
chr9:114869959-114870110	9	114869960	114870110	ENSG00000106952	protein_coding	ENST00000223795	114930591	60556.000000	proximity ENSG00000106952:113930591-115930591
chr9:114869959-114870110	9	114869960	114870110	ENSG00000136883	protein_coding	ENST00000640217	114099292	770743.000000	proximity ENSG00000136883:113099292-115099292
chr9:114869959-114870110	9	114869960	114870110	ENSG00000136888	protein_coding	ENST00000374050	114587769	282266.000000	proximity ENSG00000136888:113587769-115587769
chr9:114869959-114870110	9	114869960	114870110	ENSG00000157657	protein_coding	ENST00000374126	113876309	993726.000000	proximity ENSG00000157657:112876309-114876309
chr9:114869959-114870110	9	114869960	114870110	ENSG00000157693	protein_coding	ENST00000929230	114611287	258748.000000	proximity ENSG00000157693:113611287-115611287
chr9:114869959-114870110	9	114869960	114870110	ENSG00000181634	protein_coding	ENST00000374045	114806039	63996.000000	proximity ENSG00000181634:113806039-115806039
chr9:114869959-114870110	9	114869960	114870110	ENSG00000196739	protein_coding	ENST00000356083	114155537	714498.000000	proximity ENSG00000196739:113155537-115155537
chr9:114869959-114870110	9	114869960	114870110	ENSG00000228278	protein_coding	ENST00000893195	114329788	540247.000000	proximity ENSG00000228278:113329788-115329788
chr9:114869959-114870110	9	114869960	114870110	ENSG00000229314	protein_coding	ENST00000956814	114323098	546937.000000	proximity ENSG00000229314:113323098-115323098
chr9:114869959-114870110	9	114869960	114870110	ENSG00000230054	protein_coding	ENST00000423632	114657805	212230.000000	proximity ENSG00000230054:113657805-115657805
chr9:114869959-114870110	9	114869960	114870110	ENSG00000230601	protein_coding	ENST00000436752	114682192	187843.000000	proximity ENSG00000230601:113682192-115682192
chr9:114880419-114880570	9	114880420	114880570	ENSG00000041982	protein_coding	ENST00000350763	115118157	237662.000000	proximity ENSG00000041982:114118157-116118157
chr9:114880419-114880570	9	114880420	114880570	ENSG00000095397	protein_coding	ENST00000866780	114505476	375019.000000	proximity ENSG00000095397:113505476-115505476
chr9:114880419-114880570	9	114880420	114880570	ENSG00000106927	protein_coding	ENST00000866755	114078430	802065.000000	proximity ENSG00000106927:113078430-115078430
chr9:114880419-114880570	9	114880420	114880570	ENSG00000106948	protein_coding	ENST00000374088	114387982	492513.000000	proximity ENSG00000106948:113387982-115387982
chr9:114880419-114880570	9	114880420	114880570	ENSG00000106952	protein_coding	ENST00000223795	114930591	50096.000000	proximity ENSG00000106952:113930591-115930591
chr9:114880419-114880570	9	114880420	114880570	ENSG00000136883	protein_coding	ENST00000640217	114099292	781203.000000	proximity ENSG00000136883:113099292-115099292
chr9:114880419-114880570	9	114880420	114880570	ENSG00000136888	protein_coding	ENST00000374050	114587769	292726.000000	proximity ENSG00000136888:113587769-115587769
chr9:114880419-114880570	9	114880420	114880570	ENSG00000157693	protein_coding	ENST00000929230	114611287	269208.000000	proximity ENSG00000157693:113611287-115611287
chr9:114880419-114880570	9	114880420	114880570	ENSG00000181634	protein_coding	ENST00000374045	114806039	74456.000000	proximity ENSG00000181634:113806039-115806039
chr9:114880419-114880570	9	114880420	114880570	ENSG00000196739	protein_coding	ENST00000356083	114155537	724958.000000	proximity ENSG00000196739:113155537-115155537
chr9:114880419-114880570	9	114880420	114880570	ENSG00000228278	protein_coding	ENST00000893195	114329788	550707.000000	proximity ENSG00000228278:113329788-115329788
chr9:114880419-114880570	9	114880420	114880570	ENSG00000229314	protein_coding	ENST00000956814	114323098	557397.000000	proximity ENSG00000229314:113323098-115323098
chr9:114880419-114880570	9	114880420	114880570	ENSG00000230054	protein_coding	ENST00000423632	114657805	222690.000000	proximity ENSG00000230054:113657805-115657805
chr9:114880419-114880570	9	114880420	114880570	ENSG00000230601	protein_coding	ENST00000436752	114682192	198303.000000	proximity ENSG00000230601:113682192-115682192
chr9:114880584-114880735	9	114880585	114880735	ENSG00000041982	protein_coding	ENST00000350763	115118157	237497.000000	proximity ENSG00000041982:114118157-116118157
chr9:114880584-114880735	9	114880585	114880735	ENSG00000095397	protein_coding	ENST00000866780	114505476	375184.000000	proximity ENSG00000095397:113505476-115505476
chr9:114880584-114880735	9	114880585	114880735	ENSG00000106927	protein_coding	ENST00000866755	114078430	802230.000000	proximity ENSG00000106927:113078430-115078430
chr9:114880584-114880735	9	114880585	114880735	ENSG00000106948	protein_coding	ENST00000374088	114387982	492678.000000	proximity ENSG00000106948:113387982-115387982
chr9:114880584-114880735	9	114880585	114880735	ENSG00000106952	protein_coding	ENST00000223795	114930591	49931.000000	proximity ENSG00000106952:113930591-115930591
chr9:114880584-114880735	9	114880585	114880735	ENSG00000136883	protein_coding	ENST00000640217	114099292	781368.000000	proximity ENSG00000136883:113099292-115099292
chr9:114880584-114880735	9	114880585	114880735	ENSG00000136888	protein_coding	ENST00000374050	114587769	292891.000000	proximity ENSG00000136888:113587769-115587769
chr9:114880584-114880735	9	114880585	114880735	ENSG00000157693	protein_coding	ENST00000929230	114611287	269373.000000	proximity ENSG00000157693:113611287-115611287
chr9:114880584-114880735	9	114880585	114880735	ENSG00000181634	protein_coding	ENST00000374045	114806039	74621.000000	proximity ENSG00000181634:113806039-115806039
chr9:114880584-114880735	9	114880585	114880735	ENSG00000196739	protein_coding	ENST00000356083	114155537	725123.000000	proximity ENSG00000196739:113155537-115155537
chr9:114880584-114880735	9	114880585	114880735	ENSG00000228278	protein_coding	ENST00000893195	114329788	550872.000000	proximity ENSG00000228278:113329788-115329788
chr9:114880584-114880735	9	114880585	114880735	ENSG00000229314	protein_coding	ENST00000956814	114323098	557562.000000	proximity ENSG00000229314:113323098-115323098
chr9:114880584-114880735	9	114880585	114880735	ENSG00000230054	protein_coding	ENST00000423632	114657805	222855.000000	proximity ENSG00000230054:113657805-115657805
chr9:114880584-114880735	9	114880585	114880735	ENSG00000230601	protein_coding	ENST00000436752	114682192	198468.000000	proximity ENSG00000230601:113682192-115682192
chr9:114883819-114883970	9	114883820	114883970	ENSG00000041982	protein_coding	ENST00000350763	115118157	234262.000000	proximity ENSG00000041982:114118157-116118157
chr9:114883819-114883970	9	114883820	114883970	ENSG00000095397	protein_coding	ENST00000866780	114505476	378419.000000	proximity ENSG00000095397:113505476-115505476
chr9:114883819-114883970	9	114883820	114883970	ENSG00000106927	protein_coding	ENST00000866755	114078430	805465.000000	proximity ENSG00000106927:113078430-115078430
chr9:114883819-114883970	9	114883820	114883970	ENSG00000106948	protein_coding	ENST00000374088	114387982	495913.000000	proximity ENSG00000106948:113387982-115387982
chr9:114883819-114883970	9	114883820	114883970	ENSG00000106952	protein_coding	ENST00000223795	114930591	46696.000000	proximity ENSG00000106952:113930591-115930591
chr9:114883819-114883970	9	114883820	114883970	ENSG00000136883	protein_coding	ENST00000640217	114099292	784603.000000	proximity ENSG00000136883:113099292-115099292
chr9:114883819-114883970	9	114883820	114883970	ENSG00000136888	protein_coding	ENST00000374050	114587769	296126.000000	proximity ENSG00000136888:113587769-115587769
chr9:114883819-114883970	9	114883820	114883970	ENSG00000157693	protein_coding	ENST00000929230	114611287	272608.000000	proximity ENSG00000157693:113611287-115611287
chr9:114883819-114883970	9	114883820	114883970	ENSG00000181634	protein_coding	ENST00000374045	114806039	77856.000000	proximity ENSG00000181634:113806039-115806039
chr9:114883819-114883970	9	114883820	114883970	ENSG00000196739	protein_coding	ENST00000356083	114155537	728358.000000	proximity ENSG00000196739:113155537-115155537
chr9:114883819-114883970	9	114883820	114883970	ENSG00000228278	protein_coding	ENST00000893195	114329788	554107.000000	proximity ENSG00000228278:113329788-115329788
chr9:114883819-114883970	9	114883820	114883970	ENSG00000229314	protein_coding	ENST00000956814	114323098	560797.000000	proximity ENSG00000229314:113323098-115323098
chr9:114883819-114883970	9	114883820	114883970	ENSG00000230054	protein_coding	ENST00000423632	114657805	226090.000000	proximity ENSG00000230054:113657805-115657805
chr9:114883819-114883970	9	114883820	114883970	ENSG00000230601	protein_coding	ENST00000436752	114682192	201703.000000	proximity ENSG00000230601:113682192-115682192
chr9:114884899-114885050	9	114884900	114885050	ENSG00000041982	protein_coding	ENST00000350763	115118157	233182.000000	proximity ENSG00000041982:114118157-116118157
chr9:114884899-114885050	9	114884900	114885050	ENSG00000095397	protein_coding	ENST00000866780	114505476	379499.000000	proximity ENSG00000095397:113505476-115505476
chr9:114884899-114885050	9	114884900	114885050	ENSG00000106927	protein_coding	ENST00000866755	114078430	806545.000000	proximity ENSG00000106927:113078430-115078430
chr9:114884899-114885050	9	114884900	114885050	ENSG00000106948	protein_coding	ENST00000374088	114387982	496993.000000	proximity ENSG00000106948:113387982-115387982
chr9:114884899-114885050	9	114884900	114885050	ENSG00000106952	protein_coding	ENST00000223795	114930591	45616.000000	proximity ENSG00000106952:113930591-115930591
chr9:114884899-114885050	9	114884900	114885050	ENSG00000136883	protein_coding	ENST00000640217	114099292	785683.000000	proximity ENSG00000136883:113099292-115099292
chr9:114884899-114885050	9	114884900	114885050	ENSG00000136888	protein_coding	ENST00000374050	114587769	297206.000000	proximity ENSG00000136888:113587769-115587769
chr9:114884899-114885050	9	114884900	114885050	ENSG00000157693	protein_coding	ENST00000929230	114611287	273688.000000	proximity ENSG00000157693:113611287-115611287
chr9:114884899-114885050	9	114884900	114885050	ENSG00000181634	protein_coding	ENST00000374045	114806039	78936.000000	proximity ENSG00000181634:113806039-115806039
chr9:114884899-114885050	9	114884900	114885050	ENSG00000196739	protein_coding	ENST00000356083	114155537	729438.000000	proximity ENSG00000196739:113155537-115155537
chr9:114884899-114885050	9	114884900	114885050	ENSG00000228278	protein_coding	ENST00000893195	114329788	555187.000000	proximity ENSG00000228278:113329788-115329788
chr9:114884899-114885050	9	114884900	114885050	ENSG00000229314	protein_coding	ENST00000956814	114323098	561877.000000	proximity ENSG00000229314:113323098-115323098
chr9:114884899-114885050	9	114884900	114885050	ENSG00000230054	protein_coding	ENST00000423632	114657805	227170.000000	proximity ENSG00000230054:113657805-115657805
chr9:114884899-114885050	9	114884900	114885050	ENSG00000230601	protein_coding	ENST00000436752	114682192	202783.000000	proximity ENSG00000230601:113682192-115682192
chr9:114889779-114889930	9	114889780	114889930	ENSG00000041982	protein_coding	ENST00000350763	115118157	228302.000000	proximity ENSG00000041982:114118157-116118157
chr9:114889779-114889930	9	114889780	114889930	ENSG00000095397	protein_coding	ENST00000866780	114505476	384379.000000	proximity ENSG00000095397:113505476-115505476
chr9:114889779-114889930	9	114889780	114889930	ENSG00000106927	protein_coding	ENST00000866755	114078430	811425.000000	proximity ENSG00000106927:113078430-115078430
chr9:114889779-114889930	9	114889780	114889930	ENSG00000106948	protein_coding	ENST00000374088	114387982	501873.000000	proximity ENSG00000106948:113387982-115387982
chr9:114889779-114889930	9	114889780	114889930	ENSG00000106952	protein_coding	ENST00000223795	114930591	40736.000000	proximity ENSG00000106952:113930591-115930591
chr9:114889779-114889930	9	114889780	114889930	ENSG00000136883	protein_coding	ENST00000640217	114099292	790563.000000	proximity ENSG00000136883:113099292-115099292
chr9:114889779-114889930	9	114889780	114889930	ENSG00000136888	protein_coding	ENST00000374050	114587769	302086.000000	proximity ENSG00000136888:113587769-115587769
chr9:114889779-114889930	9	114889780	114889930	ENSG00000157693	protein_coding	ENST00000929230	114611287	278568.000000	proximity ENSG00000157693:113611287-115611287
chr9:114889779-114889930	9	114889780	114889930	ENSG00000181634	protein_coding	ENST00000374045	114806039	83816.000000	proximity ENSG00000181634:113806039-115806039
chr9:114889779-114889930	9	114889780	114889930	ENSG00000196739	protein_coding	ENST00000356083	114155537	734318.000000	proximity ENSG00000196739:113155537-115155537
chr9:114889779-114889930	9	114889780	114889930	ENSG00000228278	protein_coding	ENST00000893195	114329788	560067.000000	proximity ENSG00000228278:113329788-115329788
chr9:114889779-114889930	9	114889780	114889930	ENSG00000229314	protein_coding	ENST00000956814	114323098	566757.000000	proximity ENSG00000229314:113323098-115323098
chr9:114889779-114889930	9	114889780	114889930	ENSG00000230054	protein_coding	ENST00000423632	114657805	232050.000000	proximity ENSG00000230054:113657805-115657805
chr9:114889779-114889930	9	114889780	114889930	ENSG00000230601	protein_coding	ENST00000436752	114682192	207663.000000	proximity ENSG00000230601:113682192-115682192
chr9:114889939-114890090	9	114889940	114890090	ENSG00000041982	protein_coding	ENST00000350763	115118157	228142.000000	proximity ENSG00000041982:114118157-116118157
chr9:114889939-114890090	9	114889940	114890090	ENSG00000095397	protein_coding	ENST00000866780	114505476	384539.000000	proximity ENSG00000095397:113505476-115505476
chr9:114889939-114890090	9	114889940	114890090	ENSG00000106927	protein_coding	ENST00000866755	114078430	811585.000000	proximity ENSG00000106927:113078430-115078430
chr9:114889939-114890090	9	114889940	114890090	ENSG00000106948	protein_coding	ENST00000374088	114387982	502033.000000	proximity ENSG00000106948:113387982-115387982
chr9:114889939-114890090	9	114889940	114890090	ENSG00000106952	protein_coding	ENST00000223795	114930591	40576.000000	proximity ENSG00000106952:113930591-115930591
chr9:114889939-114890090	9	114889940	114890090	ENSG00000136883	protein_coding	ENST00000640217	114099292	790723.000000	proximity ENSG00000136883:113099292-115099292
chr9:114889939-114890090	9	114889940	114890090	ENSG00000136888	protein_coding	ENST00000374050	114587769	302246.000000	proximity ENSG00000136888:113587769-115587769
chr9:114889939-114890090	9	114889940	114890090	ENSG00000157693	protein_coding	ENST00000929230	114611287	278728.000000	proximity ENSG00000157693:113611287-115611287
chr9:114889939-114890090	9	114889940	114890090	ENSG00000181634	protein_coding	ENST00000374045	114806039	83976.000000	proximity ENSG00000181634:113806039-115806039
chr9:114889939-114890090	9	114889940	114890090	ENSG00000196739	protein_coding	ENST00000356083	114155537	734478.000000	proximity ENSG00000196739:113155537-115155537
chr9:114889939-114890090	9	114889940	114890090	ENSG00000228278	protein_coding	ENST00000893195	114329788	560227.000000	proximity ENSG00000228278:113329788-115329788
chr9:114889939-114890090	9	114889940	114890090	ENSG00000229314	protein_coding	ENST00000956814	114323098	566917.000000	proximity ENSG00000229314:113323098-115323098
chr9:114889939-114890090	9	114889940	114890090	ENSG00000230054	protein_coding	ENST00000423632	114657805	232210.000000	proximity ENSG00000230054:113657805-115657805
chr9:114889939-114890090	9	114889940	114890090	ENSG00000230601	protein_coding	ENST00000436752	114682192	207823.000000	proximity ENSG00000230601:113682192-115682192
chr9:114890099-114890250	9	114890100	114890250	ENSG00000041982	protein_coding	ENST00000350763	115118157	227982.000000	proximity ENSG00000041982:114118157-116118157
chr9:114890099-114890250	9	114890100	114890250	ENSG00000095397	protein_coding	ENST00000866780	114505476	384699.000000	proximity ENSG00000095397:113505476-115505476
chr9:114890099-114890250	9	114890100	114890250	ENSG00000106927	protein_coding	ENST00000866755	114078430	811745.000000	proximity ENSG00000106927:113078430-115078430
chr9:114890099-114890250	9	114890100	114890250	ENSG00000106948	protein_coding	ENST00000374088	114387982	502193.000000	proximity ENSG00000106948:113387982-115387982
chr9:114890099-114890250	9	114890100	114890250	ENSG00000106952	protein_coding	ENST00000223795	114930591	40416.000000	proximity ENSG00000106952:113930591-115930591
chr9:114890099-114890250	9	114890100	114890250	ENSG00000136883	protein_coding	ENST00000640217	114099292	790883.000000	proximity ENSG00000136883:113099292-115099292
chr9:114890099-114890250	9	114890100	114890250	ENSG00000136888	protein_coding	ENST00000374050	114587769	302406.000000	proximity ENSG00000136888:113587769-115587769
chr9:114890099-114890250	9	114890100	114890250	ENSG00000157693	protein_coding	ENST00000929230	114611287	278888.000000	proximity ENSG00000157693:113611287-115611287
chr9:114890099-114890250	9	114890100	114890250	ENSG00000181634	protein_coding	ENST00000374045	114806039	84136.000000	proximity ENSG00000181634:113806039-115806039
chr9:114890099-114890250	9	114890100	114890250	ENSG00000196739	protein_coding	ENST00000356083	114155537	734638.000000	proximity ENSG00000196739:113155537-115155537
chr9:114890099-114890250	9	114890100	114890250	ENSG00000228278	protein_coding	ENST00000893195	114329788	560387.000000	proximity ENSG00000228278:113329788-115329788
chr9:114890099-114890250	9	114890100	114890250	ENSG00000229314	protein_coding	ENST00000956814	114323098	567077.000000	proximity ENSG00000229314:113323098-115323098
chr9:114890099-114890250	9	114890100	114890250	ENSG00000230054	protein_coding	ENST00000423632	114657805	232370.000000	proximity ENSG00000230054:113657805-115657805
chr9:114890099-114890250	9	114890100	114890250	ENSG00000230601	protein_coding	ENST00000436752	114682192	207983.000000	proximity ENSG00000230601:113682192-115682192
chr9:114893379-114893530	9	114893380	114893530	ENSG00000041982	protein_coding	ENST00000350763	115118157	224702.000000	proximity ENSG00000041982:114118157-116118157
chr9:114893379-114893530	9	114893380	114893530	ENSG00000095397	protein_coding	ENST00000866780	114505476	387979.000000	proximity ENSG00000095397:113505476-115505476
chr9:114893379-114893530	9	114893380	114893530	ENSG00000106927	protein_coding	ENST00000866755	114078430	815025.000000	proximity ENSG00000106927:113078430-115078430
chr9:114893379-114893530	9	114893380	114893530	ENSG00000106948	protein_coding	ENST00000374088	114387982	505473.000000	proximity ENSG00000106948:113387982-115387982
chr9:114893379-114893530	9	114893380	114893530	ENSG00000106952	protein_coding	ENST00000223795	114930591	37136.000000	proximity ENSG00000106952:113930591-115930591
chr9:114893379-114893530	9	114893380	114893530	ENSG00000136883	protein_coding	ENST00000640217	114099292	794163.000000	proximity ENSG00000136883:113099292-115099292
chr9:114893379-114893530	9	114893380	114893530	ENSG00000136888	protein_coding	ENST00000374050	114587769	305686.000000	proximity ENSG00000136888:113587769-115587769
chr9:114893379-114893530	9	114893380	114893530	ENSG00000157693	protein_coding	ENST00000929230	114611287	282168.000000	proximity ENSG00000157693:113611287-115611287
chr9:114893379-114893530	9	114893380	114893530	ENSG00000181634	protein_coding	ENST00000374045	114806039	87416.000000	proximity ENSG00000181634:113806039-115806039
chr9:114893379-114893530	9	114893380	114893530	ENSG00000196739	protein_coding	ENST00000356083	114155537	737918.000000	proximity ENSG00000196739:113155537-115155537
chr9:114893379-114893530	9	114893380	114893530	ENSG00000228278	protein_coding	ENST00000893195	114329788	563667.000000	proximity ENSG00000228278:113329788-115329788
chr9:114893379-114893530	9	114893380	114893530	ENSG00000229314	protein_coding	ENST00000956814	114323098	570357.000000	proximity ENSG00000229314:113323098-115323098
chr9:114893379-114893530	9	114893380	114893530	ENSG00000230054	protein_coding	ENST00000423632	114657805	235650.000000	proximity ENSG00000230054:113657805-115657805
chr9:114893379-114893530	9	114893380	114893530	ENSG00000230601	protein_coding	ENST00000436752	114682192	211263.000000	proximity ENSG00000230601:113682192-115682192
chr9:114893699-114893850	9	114893700	114893850	ENSG00000041982	protein_coding	ENST00000350763	115118157	224382.000000	proximity ENSG00000041982:114118157-116118157
chr9:114893699-114893850	9	114893700	114893850	ENSG00000095397	protein_coding	ENST00000866780	114505476	388299.000000	proximity ENSG00000095397:113505476-115505476
chr9:114893699-114893850	9	114893700	114893850	ENSG00000106927	protein_coding	ENST00000866755	114078430	815345.000000	proximity ENSG00000106927:113078430-115078430
chr9:114893699-114893850	9	114893700	114893850	ENSG00000106948	protein_coding	ENST00000374088	114387982	505793.000000	proximity ENSG00000106948:113387982-115387982
chr9:114893699-114893850	9	114893700	114893850	ENSG00000106952	protein_coding	ENST00000223795	114930591	36816.000000	proximity ENSG00000106952:113930591-115930591
chr9:114893699-114893850	9	114893700	114893850	ENSG00000136883	protein_coding	ENST00000640217	114099292	794483.000000	proximity ENSG00000136883:113099292-115099292
chr9:114893699-114893850	9	114893700	114893850	ENSG00000136888	protein_coding	ENST00000374050	114587769	306006.000000	proximity ENSG00000136888:113587769-115587769
chr9:114893699-114893850	9	114893700	114893850	ENSG00000157693	protein_coding	ENST00000929230	114611287	282488.000000	proximity ENSG00000157693:113611287-115611287
chr9:114893699-114893850	9	114893700	114893850	ENSG00000181634	protein_coding	ENST00000374045	114806039	87736.000000	proximity ENSG00000181634:113806039-115806039
chr9:114893699-114893850	9	114893700	114893850	ENSG00000196739	protein_coding	ENST00000356083	114155537	738238.000000	proximity ENSG00000196739:113155537-115155537
chr9:114893699-114893850	9	114893700	114893850	ENSG00000228278	protein_coding	ENST00000893195	114329788	563987.000000	proximity ENSG00000228278:113329788-115329788
chr9:114893699-114893850	9	114893700	114893850	ENSG00000229314	protein_coding	ENST00000956814	114323098	570677.000000	proximity ENSG00000229314:113323098-115323098
chr9:114893699-114893850	9	114893700	114893850	ENSG00000230054	protein_coding	ENST00000423632	114657805	235970.000000	proximity ENSG00000230054:113657805-115657805
chr9:114893699-114893850	9	114893700	114893850	ENSG00000230601	protein_coding	ENST00000436752	114682192	211583.000000	proximity ENSG00000230601:113682192-115682192
chr9:114893899-114894050	9	114893900	114894050	ENSG00000041982	protein_coding	ENST00000350763	115118157	224182.000000	proximity ENSG00000041982:114118157-116118157
chr9:114893899-114894050	9	114893900	114894050	ENSG00000095397	protein_coding	ENST00000866780	114505476	388499.000000	proximity ENSG00000095397:113505476-115505476
chr9:114893899-114894050	9	114893900	114894050	ENSG00000106927	protein_coding	ENST00000866755	114078430	815545.000000	proximity ENSG00000106927:113078430-115078430
chr9:114893899-114894050	9	114893900	114894050	ENSG00000106948	protein_coding	ENST00000374088	114387982	505993.000000	proximity ENSG00000106948:113387982-115387982
chr9:114893899-114894050	9	114893900	114894050	ENSG00000106952	protein_coding	ENST00000223795	114930591	36616.000000	proximity ENSG00000106952:113930591-115930591
chr9:114893899-114894050	9	114893900	114894050	ENSG00000136883	protein_coding	ENST00000640217	114099292	794683.000000	proximity ENSG00000136883:113099292-115099292
chr9:114893899-114894050	9	114893900	114894050	ENSG00000136888	protein_coding	ENST00000374050	114587769	306206.000000	proximity ENSG00000136888:113587769-115587769
chr9:114893899-114894050	9	114893900	114894050	ENSG00000157693	protein_coding	ENST00000929230	114611287	282688.000000	proximity ENSG00000157693:113611287-115611287
chr9:114893899-114894050	9	114893900	114894050	ENSG00000181634	protein_coding	ENST00000374045	114806039	87936.000000	proximity ENSG00000181634:113806039-115806039
chr9:114893899-114894050	9	114893900	114894050	ENSG00000196739	protein_coding	ENST00000356083	114155537	738438.000000	proximity ENSG00000196739:113155537-115155537
chr9:114893899-114894050	9	114893900	114894050	ENSG00000228278	protein_coding	ENST00000893195	114329788	564187.000000	proximity ENSG00000228278:113329788-115329788
chr9:114893899-114894050	9	114893900	114894050	ENSG00000229314	protein_coding	ENST00000956814	114323098	570877.000000	proximity ENSG00000229314:113323098-115323098
chr9:114893899-114894050	9	114893900	114894050	ENSG00000230054	protein_coding	ENST00000423632	114657805	236170.000000	proximity ENSG00000230054:113657805-115657805
chr9:114893899-114894050	9	114893900	114894050	ENSG00000230601	protein_coding	ENST00000436752	114682192	211783.000000	proximity ENSG00000230601:113682192-115682192
chr9:114894184-114894335	9	114894185	114894335	ENSG00000041982	protein_coding	ENST00000350763	115118157	223897.000000	proximity ENSG00000041982:114118157-116118157
chr9:114894184-114894335	9	114894185	114894335	ENSG00000095397	protein_coding	ENST00000866780	114505476	388784.000000	proximity ENSG00000095397:113505476-115505476
chr9:114894184-114894335	9	114894185	114894335	ENSG00000106927	protein_coding	ENST00000866755	114078430	815830.000000	proximity ENSG00000106927:113078430-115078430
chr9:114894184-114894335	9	114894185	114894335	ENSG00000106948	protein_coding	ENST00000374088	114387982	506278.000000	proximity ENSG00000106948:113387982-115387982
chr9:114894184-114894335	9	114894185	114894335	ENSG00000106952	protein_coding	ENST00000223795	114930591	36331.000000	proximity ENSG00000106952:113930591-115930591
chr9:114894184-114894335	9	114894185	114894335	ENSG00000136883	protein_coding	ENST00000640217	114099292	794968.000000	proximity ENSG00000136883:113099292-115099292
chr9:114894184-114894335	9	114894185	114894335	ENSG00000136888	protein_coding	ENST00000374050	114587769	306491.000000	proximity ENSG00000136888:113587769-115587769
chr9:114894184-114894335	9	114894185	114894335	ENSG00000157693	protein_coding	ENST00000929230	114611287	282973.000000	proximity ENSG00000157693:113611287-115611287
chr9:114894184-114894335	9	114894185	114894335	ENSG00000181634	protein_coding	ENST00000374045	114806039	88221.000000	proximity ENSG00000181634:113806039-115806039
chr9:114894184-114894335	9	114894185	114894335	ENSG00000196739	protein_coding	ENST00000356083	114155537	738723.000000	proximity ENSG00000196739:113155537-115155537
chr9:114894184-114894335	9	114894185	114894335	ENSG00000228278	protein_coding	ENST00000893195	114329788	564472.000000	proximity ENSG00000228278:113329788-115329788
chr9:114894184-114894335	9	114894185	114894335	ENSG00000229314	protein_coding	ENST00000956814	114323098	571162.000000	proximity ENSG00000229314:113323098-115323098
chr9:114894184-114894335	9	114894185	114894335	ENSG00000230054	protein_coding	ENST00000423632	114657805	236455.000000	proximity ENSG00000230054:113657805-115657805
chr9:114894184-114894335	9	114894185	114894335	ENSG00000230601	protein_coding	ENST00000436752	114682192	212068.000000	proximity ENSG00000230601:113682192-115682192
chr9:114894379-114894530	9	114894380	114894530	ENSG00000041982	protein_coding	ENST00000350763	115118157	223702.000000	proximity ENSG00000041982:114118157-116118157
chr9:114894379-114894530	9	114894380	114894530	ENSG00000095397	protein_coding	ENST00000866780	114505476	388979.000000	proximity ENSG00000095397:113505476-115505476
chr9:114894379-114894530	9	114894380	114894530	ENSG00000106927	protein_coding	ENST00000866755	114078430	816025.000000	proximity ENSG00000106927:113078430-115078430
chr9:114894379-114894530	9	114894380	114894530	ENSG00000106948	protein_coding	ENST00000374088	114387982	506473.000000	proximity ENSG00000106948:113387982-115387982
chr9:114894379-114894530	9	114894380	114894530	ENSG00000106952	protein_coding	ENST00000223795	114930591	36136.000000	proximity ENSG00000106952:113930591-115930591
chr9:114894379-114894530	9	114894380	114894530	ENSG00000136883	protein_coding	ENST00000640217	114099292	795163.000000	proximity ENSG00000136883:113099292-115099292
chr9:114894379-114894530	9	114894380	114894530	ENSG00000136888	protein_coding	ENST00000374050	114587769	306686.000000	proximity ENSG00000136888:113587769-115587769
chr9:114894379-114894530	9	114894380	114894530	ENSG00000157693	protein_coding	ENST00000929230	114611287	283168.000000	proximity ENSG00000157693:113611287-115611287
chr9:114894379-114894530	9	114894380	114894530	ENSG00000181634	protein_coding	ENST00000374045	114806039	88416.000000	proximity ENSG00000181634:113806039-115806039
chr9:114894379-114894530	9	114894380	114894530	ENSG00000196739	protein_coding	ENST00000356083	114155537	738918.000000	proximity ENSG00000196739:113155537-115155537
chr9:114894379-114894530	9	114894380	114894530	ENSG00000228278	protein_coding	ENST00000893195	114329788	564667.000000	proximity ENSG00000228278:113329788-115329788
chr9:114894379-114894530	9	114894380	114894530	ENSG00000229314	protein_coding	ENST00000956814	114323098	571357.000000	proximity ENSG00000229314:113323098-115323098
chr9:114894379-114894530	9	114894380	114894530	ENSG00000230054	protein_coding	ENST00000423632	114657805	236650.000000	proximity ENSG00000230054:113657805-115657805
chr9:114894379-114894530	9	114894380	114894530	ENSG00000230601	protein_coding	ENST00000436752	114682192	212263.000000	proximity ENSG00000230601:113682192-115682192
chr9:114894699-114894850	9	114894700	114894850	ENSG00000041982	protein_coding	ENST00000350763	115118157	223382.000000	proximity ENSG00000041982:114118157-116118157
chr9:114894699-114894850	9	114894700	114894850	ENSG00000095397	protein_coding	ENST00000866780	114505476	389299.000000	proximity ENSG00000095397:113505476-115505476
chr9:114894699-114894850	9	114894700	114894850	ENSG00000106927	protein_coding	ENST00000866755	114078430	816345.000000	proximity ENSG00000106927:113078430-115078430
chr9:114894699-114894850	9	114894700	114894850	ENSG00000106948	protein_coding	ENST00000374088	114387982	506793.000000	proximity ENSG00000106948:113387982-115387982
chr9:114894699-114894850	9	114894700	114894850	ENSG00000106952	protein_coding	ENST00000223795	114930591	35816.000000	proximity ENSG00000106952:113930591-115930591
chr9:114894699-114894850	9	114894700	114894850	ENSG00000136883	protein_coding	ENST00000640217	114099292	795483.000000	proximity ENSG00000136883:113099292-115099292
chr9:114894699-114894850	9	114894700	114894850	ENSG00000136888	protein_coding	ENST00000374050	114587769	307006.000000	proximity ENSG00000136888:113587769-115587769
chr9:114894699-114894850	9	114894700	114894850	ENSG00000157693	protein_coding	ENST00000929230	114611287	283488.000000	proximity ENSG00000157693:113611287-115611287
chr9:114894699-114894850	9	114894700	114894850	ENSG00000181634	protein_coding	ENST00000374045	114806039	88736.000000	proximity ENSG00000181634:113806039-115806039
chr9:114894699-114894850	9	114894700	114894850	ENSG00000196739	protein_coding	ENST00000356083	114155537	739238.000000	proximity ENSG00000196739:113155537-115155537
chr9:114894699-114894850	9	114894700	114894850	ENSG00000228278	protein_coding	ENST00000893195	114329788	564987.000000	proximity ENSG00000228278:113329788-115329788
chr9:114894699-114894850	9	114894700	114894850	ENSG00000229314	protein_coding	ENST00000956814	114323098	571677.000000	proximity ENSG00000229314:113323098-115323098
chr9:114894699-114894850	9	114894700	114894850	ENSG00000230054	protein_coding	ENST00000423632	114657805	236970.000000	proximity ENSG00000230054:113657805-115657805
chr9:114894699-114894850	9	114894700	114894850	ENSG00000230601	protein_coding	ENST00000436752	114682192	212583.000000	proximity ENSG00000230601:113682192-115682192
chr9:114894959-114895110	9	114894960	114895110	ENSG00000041982	protein_coding	ENST00000350763	115118157	223122.000000	proximity ENSG00000041982:114118157-116118157
chr9:114894959-114895110	9	114894960	114895110	ENSG00000095397	protein_coding	ENST00000866780	114505476	389559.000000	proximity ENSG00000095397:113505476-115505476
chr9:114894959-114895110	9	114894960	114895110	ENSG00000106927	protein_coding	ENST00000866755	114078430	816605.000000	proximity ENSG00000106927:113078430-115078430
chr9:114894959-114895110	9	114894960	114895110	ENSG00000106948	protein_coding	ENST00000374088	114387982	507053.000000	proximity ENSG00000106948:113387982-115387982
chr9:114894959-114895110	9	114894960	114895110	ENSG00000106952	protein_coding	ENST00000223795	114930591	35556.000000	proximity ENSG00000106952:113930591-115930591
chr9:114894959-114895110	9	114894960	114895110	ENSG00000136883	protein_coding	ENST00000640217	114099292	795743.000000	proximity ENSG00000136883:113099292-115099292
chr9:114894959-114895110	9	114894960	114895110	ENSG00000136888	protein_coding	ENST00000374050	114587769	307266.000000	proximity ENSG00000136888:113587769-115587769
chr9:114894959-114895110	9	114894960	114895110	ENSG00000157693	protein_coding	ENST00000929230	114611287	283748.000000	proximity ENSG00000157693:113611287-115611287
chr9:114894959-114895110	9	114894960	114895110	ENSG00000181634	protein_coding	ENST00000374045	114806039	88996.000000	proximity ENSG00000181634:113806039-115806039
chr9:114894959-114895110	9	114894960	114895110	ENSG00000196739	protein_coding	ENST00000356083	114155537	739498.000000	proximity ENSG00000196739:113155537-115155537
chr9:114894959-114895110	9	114894960	114895110	ENSG00000228278	protein_coding	ENST00000893195	114329788	565247.000000	proximity ENSG00000228278:113329788-115329788
chr9:114894959-114895110	9	114894960	114895110	ENSG00000229314	protein_coding	ENST00000956814	114323098	571937.000000	proximity ENSG00000229314:113323098-115323098
chr9:114894959-114895110	9	114894960	114895110	ENSG00000230054	protein_coding	ENST00000423632	114657805	237230.000000	proximity ENSG00000230054:113657805-115657805
chr9:114894959-114895110	9	114894960	114895110	ENSG00000230601	protein_coding	ENST00000436752	114682192	212843.000000	proximity ENSG00000230601:113682192-115682192
chr9:114895439-114895590	9	114895440	114895590	ENSG00000041982	protein_coding	ENST00000350763	115118157	222642.000000	proximity ENSG00000041982:114118157-116118157
chr9:114895439-114895590	9	114895440	114895590	ENSG00000095397	protein_coding	ENST00000866780	114505476	390039.000000	proximity ENSG00000095397:113505476-115505476
chr9:114895439-114895590	9	114895440	114895590	ENSG00000106927	protein_coding	ENST00000866755	114078430	817085.000000	proximity ENSG00000106927:113078430-115078430
chr9:114895439-114895590	9	114895440	114895590	ENSG00000106948	protein_coding	ENST00000374088	114387982	507533.000000	proximity ENSG00000106948:113387982-115387982
chr9:114895439-114895590	9	114895440	114895590	ENSG00000106952	protein_coding	ENST00000223795	114930591	35076.000000	proximity ENSG00000106952:113930591-115930591
chr9:114895439-114895590	9	114895440	114895590	ENSG00000136883	protein_coding	ENST00000640217	114099292	796223.000000	proximity ENSG00000136883:113099292-115099292
chr9:114895439-114895590	9	114895440	114895590	ENSG00000136888	protein_coding	ENST00000374050	114587769	307746.000000	proximity ENSG00000136888:113587769-115587769
chr9:114895439-114895590	9	114895440	114895590	ENSG00000157693	protein_coding	ENST00000929230	114611287	284228.000000	proximity ENSG00000157693:113611287-115611287
chr9:114895439-114895590	9	114895440	114895590	ENSG00000181634	protein_coding	ENST00000374045	114806039	89476.000000	proximity ENSG00000181634:113806039-115806039
chr9:114895439-114895590	9	114895440	114895590	ENSG00000196739	protein_coding	ENST00000356083	114155537	739978.000000	proximity ENSG00000196739:113155537-115155537
chr9:114895439-114895590	9	114895440	114895590	ENSG00000228278	protein_coding	ENST00000893195	114329788	565727.000000	proximity ENSG00000228278:113329788-115329788
chr9:114895439-114895590	9	114895440	114895590	ENSG00000229314	protein_coding	ENST00000956814	114323098	572417.000000	proximity ENSG00000229314:113323098-115323098
chr9:114895439-114895590	9	114895440	114895590	ENSG00000230054	protein_coding	ENST00000423632	114657805	237710.000000	proximity ENSG00000230054:113657805-115657805
chr9:114895439-114895590	9	114895440	114895590	ENSG00000230601	protein_coding	ENST00000436752	114682192	213323.000000	proximity ENSG00000230601:113682192-115682192
chr9:114895679-114895830	9	114895680	114895830	ENSG00000041982	protein_coding	ENST00000350763	115118157	222402.000000	proximity ENSG00000041982:114118157-116118157
chr9:114895679-114895830	9	114895680	114895830	ENSG00000095397	protein_coding	ENST00000866780	114505476	390279.000000	proximity ENSG00000095397:113505476-115505476
chr9:114895679-114895830	9	114895680	114895830	ENSG00000106927	protein_coding	ENST00000866755	114078430	817325.000000	proximity ENSG00000106927:113078430-115078430
chr9:114895679-114895830	9	114895680	114895830	ENSG00000106948	protein_coding	ENST00000374088	114387982	507773.000000	proximity ENSG00000106948:113387982-115387982
chr9:114895679-114895830	9	114895680	114895830	ENSG00000106952	protein_coding	ENST00000223795	114930591	34836.000000	proximity ENSG00000106952:113930591-115930591
chr9:114895679-114895830	9	114895680	114895830	ENSG00000136883	protein_coding	ENST00000640217	114099292	796463.000000	proximity ENSG00000136883:113099292-115099292
chr9:114895679-114895830	9	114895680	114895830	ENSG00000136888	protein_coding	ENST00000374050	114587769	307986.000000	proximity ENSG00000136888:113587769-115587769
chr9:114895679-114895830	9	114895680	114895830	ENSG00000157693	protein_coding	ENST00000929230	114611287	284468.000000	proximity ENSG00000157693:113611287-115611287
chr9:114895679-114895830	9	114895680	114895830	ENSG00000181634	protein_coding	ENST00000374045	114806039	89716.000000	proximity ENSG00000181634:113806039-115806039
chr9:114895679-114895830	9	114895680	114895830	ENSG00000196739	protein_coding	ENST00000356083	114155537	740218.000000	proximity ENSG00000196739:113155537-115155537
chr9:114895679-114895830	9	114895680	114895830	ENSG00000228278	protein_coding	ENST00000893195	114329788	565967.000000	proximity ENSG00000228278:113329788-115329788
chr9:114895679-114895830	9	114895680	114895830	ENSG00000229314	protein_coding	ENST00000956814	114323098	572657.000000	proximity ENSG00000229314:113323098-115323098
chr9:114895679-114895830	9	114895680	114895830	ENSG00000230054	protein_coding	ENST00000423632	114657805	237950.000000	proximity ENSG00000230054:113657805-115657805
chr9:114895679-114895830	9	114895680	114895830	ENSG00000230601	protein_coding	ENST00000436752	114682192	213563.000000	proximity ENSG00000230601:113682192-115682192
chr9:114895839-114895990	9	114895840	114895990	ENSG00000041982	protein_coding	ENST00000350763	115118157	222242.000000	proximity ENSG00000041982:114118157-116118157
chr9:114895839-114895990	9	114895840	114895990	ENSG00000095397	protein_coding	ENST00000866780	114505476	390439.000000	proximity ENSG00000095397:113505476-115505476
chr9:114895839-114895990	9	114895840	114895990	ENSG00000106927	protein_coding	ENST00000866755	114078430	817485.000000	proximity ENSG00000106927:113078430-115078430
chr9:114895839-114895990	9	114895840	114895990	ENSG00000106948	protein_coding	ENST00000374088	114387982	507933.000000	proximity ENSG00000106948:113387982-115387982
chr9:114895839-114895990	9	114895840	114895990	ENSG00000106952	protein_coding	ENST00000223795	114930591	34676.000000	proximity ENSG00000106952:113930591-115930591
chr9:114895839-114895990	9	114895840	114895990	ENSG00000136883	protein_coding	ENST00000640217	114099292	796623.000000	proximity ENSG00000136883:113099292-115099292
chr9:114895839-114895990	9	114895840	114895990	ENSG00000136888	protein_coding	ENST00000374050	114587769	308146.000000	proximity ENSG00000136888:113587769-115587769
chr9:114895839-114895990	9	114895840	114895990	ENSG00000157693	protein_coding	ENST00000929230	114611287	284628.000000	proximity ENSG00000157693:113611287-115611287
chr9:114895839-114895990	9	114895840	114895990	ENSG00000181634	protein_coding	ENST00000374045	114806039	89876.000000	proximity ENSG00000181634:113806039-115806039
chr9:114895839-114895990	9	114895840	114895990	ENSG00000196739	protein_coding	ENST00000356083	114155537	740378.000000	proximity ENSG00000196739:113155537-115155537
chr9:114895839-114895990	9	114895840	114895990	ENSG00000228278	protein_coding	ENST00000893195	114329788	566127.000000	proximity ENSG00000228278:113329788-115329788
chr9:114895839-114895990	9	114895840	114895990	ENSG00000229314	protein_coding	ENST00000956814	114323098	572817.000000	proximity ENSG00000229314:113323098-115323098
chr9:114895839-114895990	9	114895840	114895990	ENSG00000230054	protein_coding	ENST00000423632	114657805	238110.000000	proximity ENSG00000230054:113657805-115657805
chr9:114895839-114895990	9	114895840	114895990	ENSG00000230601	protein_coding	ENST00000436752	114682192	213723.000000	proximity ENSG00000230601:113682192-115682192
chr9:114898744-114898895	9	114898745	114898895	ENSG00000041982	protein_coding	ENST00000350763	115118157	219337.000000	proximity ENSG00000041982:114118157-116118157
chr9:114898744-114898895	9	114898745	114898895	ENSG00000095397	protein_coding	ENST00000866780	114505476	393344.000000	proximity ENSG00000095397:113505476-115505476
chr9:114898744-114898895	9	114898745	114898895	ENSG00000106927	protein_coding	ENST00000866755	114078430	820390.000000	proximity ENSG00000106927:113078430-115078430
chr9:114898744-114898895	9	114898745	114898895	ENSG00000106948	protein_coding	ENST00000374088	114387982	510838.000000	proximity ENSG00000106948:113387982-115387982
chr9:114898744-114898895	9	114898745	114898895	ENSG00000106952	protein_coding	ENST00000223795	114930591	31771.000000	proximity ENSG00000106952:113930591-115930591
chr9:114898744-114898895	9	114898745	114898895	ENSG00000136883	protein_coding	ENST00000640217	114099292	799528.000000	proximity ENSG00000136883:113099292-115099292
chr9:114898744-114898895	9	114898745	114898895	ENSG00000136888	protein_coding	ENST00000374050	114587769	311051.000000	proximity ENSG00000136888:113587769-115587769
chr9:114898744-114898895	9	114898745	114898895	ENSG00000157693	protein_coding	ENST00000929230	114611287	287533.000000	proximity ENSG00000157693:113611287-115611287
chr9:114898744-114898895	9	114898745	114898895	ENSG00000181634	protein_coding	ENST00000374045	114806039	92781.000000	proximity ENSG00000181634:113806039-115806039
chr9:114898744-114898895	9	114898745	114898895	ENSG00000196739	protein_coding	ENST00000356083	114155537	743283.000000	proximity ENSG00000196739:113155537-115155537
chr9:114898744-114898895	9	114898745	114898895	ENSG00000228278	protein_coding	ENST00000893195	114329788	569032.000000	proximity ENSG00000228278:113329788-115329788
chr9:114898744-114898895	9	114898745	114898895	ENSG00000229314	protein_coding	ENST00000956814	114323098	575722.000000	proximity ENSG00000229314:113323098-115323098
chr9:114898744-114898895	9	114898745	114898895	ENSG00000230054	protein_coding	ENST00000423632	114657805	241015.000000	proximity ENSG00000230054:113657805-115657805
chr9:114898744-114898895	9	114898745	114898895	ENSG00000230601	protein_coding	ENST00000436752	114682192	216628.000000	proximity ENSG00000230601:113682192-115682192
chr9:114898899-114899050	9	114898900	114899050	ENSG00000041982	protein_coding	ENST00000350763	115118157	219182.000000	proximity ENSG00000041982:114118157-116118157
chr9:114898899-114899050	9	114898900	114899050	ENSG00000095397	protein_coding	ENST00000866780	114505476	393499.000000	proximity ENSG00000095397:113505476-115505476
chr9:114898899-114899050	9	114898900	114899050	ENSG00000106927	protein_coding	ENST00000866755	114078430	820545.000000	proximity ENSG00000106927:113078430-115078430
chr9:114898899-114899050	9	114898900	114899050	ENSG00000106948	protein_coding	ENST00000374088	114387982	510993.000000	proximity ENSG00000106948:113387982-115387982
chr9:114898899-114899050	9	114898900	114899050	ENSG00000106952	protein_coding	ENST00000223795	114930591	31616.000000	proximity ENSG00000106952:113930591-115930591
chr9:114898899-114899050	9	114898900	114899050	ENSG00000136883	protein_coding	ENST00000640217	114099292	799683.000000	proximity ENSG00000136883:113099292-115099292
chr9:114898899-114899050	9	114898900	114899050	ENSG00000136888	protein_coding	ENST00000374050	114587769	311206.000000	proximity ENSG00000136888:113587769-115587769
chr9:114898899-114899050	9	114898900	114899050	ENSG00000157693	protein_coding	ENST00000929230	114611287	287688.000000	proximity ENSG00000157693:113611287-115611287
chr9:114898899-114899050	9	114898900	114899050	ENSG00000181634	protein_coding	ENST00000374045	114806039	92936.000000	proximity ENSG00000181634:113806039-115806039
chr9:114898899-114899050	9	114898900	114899050	ENSG00000196739	protein_coding	ENST00000356083	114155537	743438.000000	proximity ENSG00000196739:113155537-115155537
chr9:114898899-114899050	9	114898900	114899050	ENSG00000228278	protein_coding	ENST00000893195	114329788	569187.000000	proximity ENSG00000228278:113329788-115329788
chr9:114898899-114899050	9	114898900	114899050	ENSG00000229314	protein_coding	ENST00000956814	114323098	575877.000000	proximity ENSG00000229314:113323098-115323098
chr9:114898899-114899050	9	114898900	114899050	ENSG00000230054	protein_coding	ENST00000423632	114657805	241170.000000	proximity ENSG00000230054:113657805-115657805
chr9:114898899-114899050	9	114898900	114899050	ENSG00000230601	protein_coding	ENST00000436752	114682192	216783.000000	proximity ENSG00000230601:113682192-115682192
chr9:114899519-114899670	9	114899520	114899670	ENSG00000041982	protein_coding	ENST00000350763	115118157	218562.000000	proximity ENSG00000041982:114118157-116118157
chr9:114899519-114899670	9	114899520	114899670	ENSG00000095397	protein_coding	ENST00000866780	114505476	394119.000000	proximity ENSG00000095397:113505476-115505476
chr9:114899519-114899670	9	114899520	114899670	ENSG00000106927	protein_coding	ENST00000866755	114078430	821165.000000	proximity ENSG00000106927:113078430-115078430
chr9:114899519-114899670	9	114899520	114899670	ENSG00000106948	protein_coding	ENST00000374088	114387982	511613.000000	proximity ENSG00000106948:113387982-115387982
chr9:114899519-114899670	9	114899520	114899670	ENSG00000106952	protein_coding	ENST00000223795	114930591	30996.000000	proximity ENSG00000106952:113930591-115930591
chr9:114899519-114899670	9	114899520	114899670	ENSG00000136883	protein_coding	ENST00000640217	114099292	800303.000000	proximity ENSG00000136883:113099292-115099292
chr9:114899519-114899670	9	114899520	114899670	ENSG00000136888	protein_coding	ENST00000374050	114587769	311826.000000	proximity ENSG00000136888:113587769-115587769
chr9:114899519-114899670	9	114899520	114899670	ENSG00000157693	protein_coding	ENST00000929230	114611287	288308.000000	proximity ENSG00000157693:113611287-115611287
chr9:114899519-114899670	9	114899520	114899670	ENSG00000181634	protein_coding	ENST00000374045	114806039	93556.000000	proximity ENSG00000181634:113806039-115806039
chr9:114899519-114899670	9	114899520	114899670	ENSG00000196739	protein_coding	ENST00000356083	114155537	744058.000000	proximity ENSG00000196739:113155537-115155537
chr9:114899519-114899670	9	114899520	114899670	ENSG00000228278	protein_coding	ENST00000893195	114329788	569807.000000	proximity ENSG00000228278:113329788-115329788
chr9:114899519-114899670	9	114899520	114899670	ENSG00000229314	protein_coding	ENST00000956814	114323098	576497.000000	proximity ENSG00000229314:113323098-115323098
chr9:114899519-114899670	9	114899520	114899670	ENSG00000230054	protein_coding	ENST00000423632	114657805	241790.000000	proximity ENSG00000230054:113657805-115657805
chr9:114899519-114899670	9	114899520	114899670	ENSG00000230601	protein_coding	ENST00000436752	114682192	217403.000000	proximity ENSG00000230601:113682192-115682192
chr9:114900919-114901070	9	114900920	114901070	ENSG00000041982	protein_coding	ENST00000350763	115118157	217162.000000	proximity ENSG00000041982:114118157-116118157
chr9:114900919-114901070	9	114900920	114901070	ENSG00000095397	protein_coding	ENST00000866780	114505476	395519.000000	proximity ENSG00000095397:113505476-115505476
chr9:114900919-114901070	9	114900920	114901070	ENSG00000106927	protein_coding	ENST00000866755	114078430	822565.000000	proximity ENSG00000106927:113078430-115078430
chr9:114900919-114901070	9	114900920	114901070	ENSG00000106948	protein_coding	ENST00000374088	114387982	513013.000000	proximity ENSG00000106948:113387982-115387982
chr9:114900919-114901070	9	114900920	114901070	ENSG00000106952	protein_coding	ENST00000223795	114930591	29596.000000	proximity ENSG00000106952:113930591-115930591
chr9:114900919-114901070	9	114900920	114901070	ENSG00000136883	protein_coding	ENST00000640217	114099292	801703.000000	proximity ENSG00000136883:113099292-115099292
chr9:114900919-114901070	9	114900920	114901070	ENSG00000136888	protein_coding	ENST00000374050	114587769	313226.000000	proximity ENSG00000136888:113587769-115587769
chr9:114900919-114901070	9	114900920	114901070	ENSG00000157693	protein_coding	ENST00000929230	114611287	289708.000000	proximity ENSG00000157693:113611287-115611287
chr9:114900919-114901070	9	114900920	114901070	ENSG00000181634	protein_coding	ENST00000374045	114806039	94956.000000	proximity ENSG00000181634:113806039-115806039
chr9:114900919-114901070	9	114900920	114901070	ENSG00000196739	protein_coding	ENST00000356083	114155537	745458.000000	proximity ENSG00000196739:113155537-115155537
chr9:114900919-114901070	9	114900920	114901070	ENSG00000228278	protein_coding	ENST00000893195	114329788	571207.000000	proximity ENSG00000228278:113329788-115329788
chr9:114900919-114901070	9	114900920	114901070	ENSG00000229314	protein_coding	ENST00000956814	114323098	577897.000000	proximity ENSG00000229314:113323098-115323098
chr9:114900919-114901070	9	114900920	114901070	ENSG00000230054	protein_coding	ENST00000423632	114657805	243190.000000	proximity ENSG00000230054:113657805-115657805
chr9:114900919-114901070	9	114900920	114901070	ENSG00000230601	protein_coding	ENST00000436752	114682192	218803.000000	proximity ENSG00000230601:113682192-115682192
chr9:114901079-114901230	9	114901080	114901230	ENSG00000041982	protein_coding	ENST00000350763	115118157	217002.000000	proximity ENSG00000041982:114118157-116118157
chr9:114901079-114901230	9	114901080	114901230	ENSG00000095397	protein_coding	ENST00000866780	114505476	395679.000000	proximity ENSG00000095397:113505476-115505476
chr9:114901079-114901230	9	114901080	114901230	ENSG00000106927	protein_coding	ENST00000866755	114078430	822725.000000	proximity ENSG00000106927:113078430-115078430
chr9:114901079-114901230	9	114901080	114901230	ENSG00000106948	protein_coding	ENST00000374088	114387982	513173.000000	proximity ENSG00000106948:113387982-115387982
chr9:114901079-114901230	9	114901080	114901230	ENSG00000106952	protein_coding	ENST00000223795	114930591	29436.000000	proximity ENSG00000106952:113930591-115930591
chr9:114901079-114901230	9	114901080	114901230	ENSG00000136883	protein_coding	ENST00000640217	114099292	801863.000000	proximity ENSG00000136883:113099292-115099292
chr9:114901079-114901230	9	114901080	114901230	ENSG00000136888	protein_coding	ENST00000374050	114587769	313386.000000	proximity ENSG00000136888:113587769-115587769
chr9:114901079-114901230	9	114901080	114901230	ENSG00000157693	protein_coding	ENST00000929230	114611287	289868.000000	proximity ENSG00000157693:113611287-115611287
chr9:114901079-114901230	9	114901080	114901230	ENSG00000181634	protein_coding	ENST00000374045	114806039	95116.000000	proximity ENSG00000181634:113806039-115806039
chr9:114901079-114901230	9	114901080	114901230	ENSG00000196739	protein_coding	ENST00000356083	114155537	745618.000000	proximity ENSG00000196739:113155537-115155537
chr9:114901079-114901230	9	114901080	114901230	ENSG00000228278	protein_coding	ENST00000893195	114329788	571367.000000	proximity ENSG00000228278:113329788-115329788
chr9:114901079-114901230	9	114901080	114901230	ENSG00000229314	protein_coding	ENST00000956814	114323098	578057.000000	proximity ENSG00000229314:113323098-115323098
chr9:114901079-114901230	9	114901080	114901230	ENSG00000230054	protein_coding	ENST00000423632	114657805	243350.000000	proximity ENSG00000230054:113657805-115657805
chr9:114901079-114901230	9	114901080	114901230	ENSG00000230601	protein_coding	ENST00000436752	114682192	218963.000000	proximity ENSG00000230601:113682192-115682192
chr9:114901299-114901450	9	114901300	114901450	ENSG00000041982	protein_coding	ENST00000350763	115118157	216782.000000	proximity ENSG00000041982:114118157-116118157
chr9:114901299-114901450	9	114901300	114901450	ENSG00000095397	protein_coding	ENST00000866780	114505476	395899.000000	proximity ENSG00000095397:113505476-115505476
chr9:114901299-114901450	9	114901300	114901450	ENSG00000106927	protein_coding	ENST00000866755	114078430	822945.000000	proximity ENSG00000106927:113078430-115078430
chr9:114901299-114901450	9	114901300	114901450	ENSG00000106948	protein_coding	ENST00000374088	114387982	513393.000000	proximity ENSG00000106948:113387982-115387982
chr9:114901299-114901450	9	114901300	114901450	ENSG00000106952	protein_coding	ENST00000223795	114930591	29216.000000	proximity ENSG00000106952:113930591-115930591
chr9:114901299-114901450	9	114901300	114901450	ENSG00000136883	protein_coding	ENST00000640217	114099292	802083.000000	proximity ENSG00000136883:113099292-115099292
chr9:114901299-114901450	9	114901300	114901450	ENSG00000136888	protein_coding	ENST00000374050	114587769	313606.000000	proximity ENSG00000136888:113587769-115587769
chr9:114901299-114901450	9	114901300	114901450	ENSG00000157693	protein_coding	ENST00000929230	114611287	290088.000000	proximity ENSG00000157693:113611287-115611287
chr9:114901299-114901450	9	114901300	114901450	ENSG00000181634	protein_coding	ENST00000374045	114806039	95336.000000	proximity ENSG00000181634:113806039-115806039
chr9:114901299-114901450	9	114901300	114901450	ENSG00000196739	protein_coding	ENST00000356083	114155537	745838.000000	proximity ENSG00000196739:113155537-115155537
chr9:114901299-114901450	9	114901300	114901450	ENSG00000228278	protein_coding	ENST00000893195	114329788	571587.000000	proximity ENSG00000228278:113329788-115329788
chr9:114901299-114901450	9	114901300	114901450	ENSG00000229314	protein_coding	ENST00000956814	114323098	578277.000000	proximity ENSG00000229314:113323098-115323098
chr9:114901299-114901450	9	114901300	114901450	ENSG00000230054	protein_coding	ENST00000423632	114657805	243570.000000	proximity ENSG00000230054:113657805-115657805
chr9:114901299-114901450	9	114901300	114901450	ENSG00000230601	protein_coding	ENST00000436752	114682192	219183.000000	proximity ENSG00000230601:113682192-115682192
chr9:114901539-114901690	9	114901540	114901690	ENSG00000041982	protein_coding	ENST00000350763	115118157	216542.000000	proximity ENSG00000041982:114118157-116118157
chr9:114901539-114901690	9	114901540	114901690	ENSG00000095397	protein_coding	ENST00000866780	114505476	396139.000000	proximity ENSG00000095397:113505476-115505476
chr9:114901539-114901690	9	114901540	114901690	ENSG00000106927	protein_coding	ENST00000866755	114078430	823185.000000	proximity ENSG00000106927:113078430-115078430
chr9:114901539-114901690	9	114901540	114901690	ENSG00000106948	protein_coding	ENST00000374088	114387982	513633.000000	proximity ENSG00000106948:113387982-115387982
chr9:114901539-114901690	9	114901540	114901690	ENSG00000106952	protein_coding	ENST00000223795	114930591	28976.000000	proximity ENSG00000106952:113930591-115930591
chr9:114901539-114901690	9	114901540	114901690	ENSG00000136883	protein_coding	ENST00000640217	114099292	802323.000000	proximity ENSG00000136883:113099292-115099292
chr9:114901539-114901690	9	114901540	114901690	ENSG00000136888	protein_coding	ENST00000374050	114587769	313846.000000	proximity ENSG00000136888:113587769-115587769
chr9:114901539-114901690	9	114901540	114901690	ENSG00000157693	protein_coding	ENST00000929230	114611287	290328.000000	proximity ENSG00000157693:113611287-115611287
chr9:114901539-114901690	9	114901540	114901690	ENSG00000181634	protein_coding	ENST00000374045	114806039	95576.000000	proximity ENSG00000181634:113806039-115806039
chr9:114901539-114901690	9	114901540	114901690	ENSG00000196739	protein_coding	ENST00000356083	114155537	746078.000000	proximity ENSG00000196739:113155537-115155537
chr9:114901539-114901690	9	114901540	114901690	ENSG00000228278	protein_coding	ENST00000893195	114329788	571827.000000	proximity ENSG00000228278:113329788-115329788
chr9:114901539-114901690	9	114901540	114901690	ENSG00000229314	protein_coding	ENST00000956814	114323098	578517.000000	proximity ENSG00000229314:113323098-115323098
chr9:114901539-114901690	9	114901540	114901690	ENSG00000230054	protein_coding	ENST00000423632	114657805	243810.000000	proximity ENSG00000230054:113657805-115657805
chr9:114901539-114901690	9	114901540	114901690	ENSG00000230601	protein_coding	ENST00000436752	114682192	219423.000000	proximity ENSG00000230601:113682192-115682192
chr9:114907079-114907230	9	114907080	114907230	ENSG00000041982	protein_coding	ENST00000350763	115118157	211002.000000	proximity ENSG00000041982:114118157-116118157
chr9:114907079-114907230	9	114907080	114907230	ENSG00000095397	protein_coding	ENST00000866780	114505476	401679.000000	proximity ENSG00000095397:113505476-115505476
chr9:114907079-114907230	9	114907080	114907230	ENSG00000106927	protein_coding	ENST00000866755	114078430	828725.000000	proximity ENSG00000106927:113078430-115078430
chr9:114907079-114907230	9	114907080	114907230	ENSG00000106948	protein_coding	ENST00000374088	114387982	519173.000000	proximity ENSG00000106948:113387982-115387982
chr9:114907079-114907230	9	114907080	114907230	ENSG00000106952	protein_coding	ENST00000223795	114930591	23436.000000	proximity ENSG00000106952:113930591-115930591
chr9:114907079-114907230	9	114907080	114907230	ENSG00000136883	protein_coding	ENST00000640217	114099292	807863.000000	proximity ENSG00000136883:113099292-115099292
chr9:114907079-114907230	9	114907080	114907230	ENSG00000136888	protein_coding	ENST00000374050	114587769	319386.000000	proximity ENSG00000136888:113587769-115587769
chr9:114907079-114907230	9	114907080	114907230	ENSG00000157693	protein_coding	ENST00000929230	114611287	295868.000000	proximity ENSG00000157693:113611287-115611287
chr9:114907079-114907230	9	114907080	114907230	ENSG00000181634	protein_coding	ENST00000374045	114806039	101116.000000	proximity ENSG00000181634:113806039-115806039
chr9:114907079-114907230	9	114907080	114907230	ENSG00000196739	protein_coding	ENST00000356083	114155537	751618.000000	proximity ENSG00000196739:113155537-115155537
chr9:114907079-114907230	9	114907080	114907230	ENSG00000228278	protein_coding	ENST00000893195	114329788	577367.000000	proximity ENSG00000228278:113329788-115329788
chr9:114907079-114907230	9	114907080	114907230	ENSG00000229314	protein_coding	ENST00000956814	114323098	584057.000000	proximity ENSG00000229314:113323098-115323098
chr9:114907079-114907230	9	114907080	114907230	ENSG00000230054	protein_coding	ENST00000423632	114657805	249350.000000	proximity ENSG00000230054:113657805-115657805
chr9:114907079-114907230	9	114907080	114907230	ENSG00000230601	protein_coding	ENST00000436752	114682192	224963.000000	proximity ENSG00000230601:113682192-115682192
chr9:114908044-114908195	9	114908045	114908195	ENSG00000041982	protein_coding	ENST00000350763	115118157	210037.000000	proximity ENSG00000041982:114118157-116118157
chr9:114908044-114908195	9	114908045	114908195	ENSG00000095397	protein_coding	ENST00000866780	114505476	402644.000000	proximity ENSG00000095397:113505476-115505476
chr9:114908044-114908195	9	114908045	114908195	ENSG00000106927	protein_coding	ENST00000866755	114078430	829690.000000	proximity ENSG00000106927:113078430-115078430
chr9:114908044-114908195	9	114908045	114908195	ENSG00000106948	protein_coding	ENST00000374088	114387982	520138.000000	proximity ENSG00000106948:113387982-115387982
chr9:114908044-114908195	9	114908045	114908195	ENSG00000106952	protein_coding	ENST00000223795	114930591	22471.000000	proximity ENSG00000106952:113930591-115930591
chr9:114908044-114908195	9	114908045	114908195	ENSG00000136883	protein_coding	ENST00000640217	114099292	808828.000000	proximity ENSG00000136883:113099292-115099292
chr9:114908044-114908195	9	114908045	114908195	ENSG00000136888	protein_coding	ENST00000374050	114587769	320351.000000	proximity ENSG00000136888:113587769-115587769
chr9:114908044-114908195	9	114908045	114908195	ENSG00000157693	protein_coding	ENST00000929230	114611287	296833.000000	proximity ENSG00000157693:113611287-115611287
chr9:114908044-114908195	9	114908045	114908195	ENSG00000181634	protein_coding	ENST00000374045	114806039	102081.000000	proximity ENSG00000181634:113806039-115806039
chr9:114908044-114908195	9	114908045	114908195	ENSG00000196739	protein_coding	ENST00000356083	114155537	752583.000000	proximity ENSG00000196739:113155537-115155537
chr9:114908044-114908195	9	114908045	114908195	ENSG00000228278	protein_coding	ENST00000893195	114329788	578332.000000	proximity ENSG00000228278:113329788-115329788
chr9:114908044-114908195	9	114908045	114908195	ENSG00000229314	protein_coding	ENST00000956814	114323098	585022.000000	proximity ENSG00000229314:113323098-115323098
chr9:114908044-114908195	9	114908045	114908195	ENSG00000230054	protein_coding	ENST00000423632	114657805	250315.000000	proximity ENSG00000230054:113657805-115657805
chr9:114908044-114908195	9	114908045	114908195	ENSG00000230601	protein_coding	ENST00000436752	114682192	225928.000000	proximity ENSG00000230601:113682192-115682192
chr9:114908279-114908430	9	114908280	114908430	ENSG00000041982	protein_coding	ENST00000350763	115118157	209802.000000	proximity ENSG00000041982:114118157-116118157
chr9:114908279-114908430	9	114908280	114908430	ENSG00000095397	protein_coding	ENST00000866780	114505476	402879.000000	proximity ENSG00000095397:113505476-115505476
chr9:114908279-114908430	9	114908280	114908430	ENSG00000106927	protein_coding	ENST00000866755	114078430	829925.000000	proximity ENSG00000106927:113078430-115078430
chr9:114908279-114908430	9	114908280	114908430	ENSG00000106948	protein_coding	ENST00000374088	114387982	520373.000000	proximity ENSG00000106948:113387982-115387982
chr9:114908279-114908430	9	114908280	114908430	ENSG00000106952	protein_coding	ENST00000223795	114930591	22236.000000	proximity ENSG00000106952:113930591-115930591
chr9:114908279-114908430	9	114908280	114908430	ENSG00000136883	protein_coding	ENST00000640217	114099292	809063.000000	proximity ENSG00000136883:113099292-115099292
chr9:114908279-114908430	9	114908280	114908430	ENSG00000136888	protein_coding	ENST00000374050	114587769	320586.000000	proximity ENSG00000136888:113587769-115587769
chr9:114908279-114908430	9	114908280	114908430	ENSG00000157693	protein_coding	ENST00000929230	114611287	297068.000000	proximity ENSG00000157693:113611287-115611287
chr9:114908279-114908430	9	114908280	114908430	ENSG00000181634	protein_coding	ENST00000374045	114806039	102316.000000	proximity ENSG00000181634:113806039-115806039
chr9:114908279-114908430	9	114908280	114908430	ENSG00000196739	protein_coding	ENST00000356083	114155537	752818.000000	proximity ENSG00000196739:113155537-115155537
chr9:114908279-114908430	9	114908280	114908430	ENSG00000228278	protein_coding	ENST00000893195	114329788	578567.000000	proximity ENSG00000228278:113329788-115329788
chr9:114908279-114908430	9	114908280	114908430	ENSG00000229314	protein_coding	ENST00000956814	114323098	585257.000000	proximity ENSG00000229314:113323098-115323098
chr9:114908279-114908430	9	114908280	114908430	ENSG00000230054	protein_coding	ENST00000423632	114657805	250550.000000	proximity ENSG00000230054:113657805-115657805
chr9:114908279-114908430	9	114908280	114908430	ENSG00000230601	protein_coding	ENST00000436752	114682192	226163.000000	proximity ENSG00000230601:113682192-115682192
chr9:114908499-114908650	9	114908500	114908650	ENSG00000041982	protein_coding	ENST00000350763	115118157	209582.000000	proximity ENSG00000041982:114118157-116118157
chr9:114908499-114908650	9	114908500	114908650	ENSG00000095397	protein_coding	ENST00000866780	114505476	403099.000000	proximity ENSG00000095397:113505476-115505476
chr9:114908499-114908650	9	114908500	114908650	ENSG00000106927	protein_coding	ENST00000866755	114078430	830145.000000	proximity ENSG00000106927:113078430-115078430
chr9:114908499-114908650	9	114908500	114908650	ENSG00000106948	protein_coding	ENST00000374088	114387982	520593.000000	proximity ENSG00000106948:113387982-115387982
chr9:114908499-114908650	9	114908500	114908650	ENSG00000106952	protein_coding	ENST00000223795	114930591	22016.000000	proximity ENSG00000106952:113930591-115930591
chr9:114908499-114908650	9	114908500	114908650	ENSG00000136883	protein_coding	ENST00000640217	114099292	809283.000000	proximity ENSG00000136883:113099292-115099292
chr9:114908499-114908650	9	114908500	114908650	ENSG00000136888	protein_coding	ENST00000374050	114587769	320806.000000	proximity ENSG00000136888:113587769-115587769
chr9:114908499-114908650	9	114908500	114908650	ENSG00000157693	protein_coding	ENST00000929230	114611287	297288.000000	proximity ENSG00000157693:113611287-115611287
chr9:114908499-114908650	9	114908500	114908650	ENSG00000181634	protein_coding	ENST00000374045	114806039	102536.000000	proximity ENSG00000181634:113806039-115806039
chr9:114908499-114908650	9	114908500	114908650	ENSG00000196739	protein_coding	ENST00000356083	114155537	753038.000000	proximity ENSG00000196739:113155537-115155537
chr9:114908499-114908650	9	114908500	114908650	ENSG00000228278	protein_coding	ENST00000893195	114329788	578787.000000	proximity ENSG00000228278:113329788-115329788
chr9:114908499-114908650	9	114908500	114908650	ENSG00000229314	protein_coding	ENST00000956814	114323098	585477.000000	proximity ENSG00000229314:113323098-115323098
chr9:114908499-114908650	9	114908500	114908650	ENSG00000230054	protein_coding	ENST00000423632	114657805	250770.000000	proximity ENSG00000230054:113657805-115657805
chr9:114908499-114908650	9	114908500	114908650	ENSG00000230601	protein_coding	ENST00000436752	114682192	226383.000000	proximity ENSG00000230601:113682192-115682192
chr9:114908939-114909090	9	114908940	114909090	ENSG00000041982	protein_coding	ENST00000350763	115118157	209142.000000	proximity ENSG00000041982:114118157-116118157
chr9:114908939-114909090	9	114908940	114909090	ENSG00000095397	protein_coding	ENST00000866780	114505476	403539.000000	proximity ENSG00000095397:113505476-115505476
chr9:114908939-114909090	9	114908940	114909090	ENSG00000106927	protein_coding	ENST00000866755	114078430	830585.000000	proximity ENSG00000106927:113078430-115078430
chr9:114908939-114909090	9	114908940	114909090	ENSG00000106948	protein_coding	ENST00000374088	114387982	521033.000000	proximity ENSG00000106948:113387982-115387982
chr9:114908939-114909090	9	114908940	114909090	ENSG00000106952	protein_coding	ENST00000223795	114930591	21576.000000	proximity ENSG00000106952:113930591-115930591
chr9:114908939-114909090	9	114908940	114909090	ENSG00000136883	protein_coding	ENST00000640217	114099292	809723.000000	proximity ENSG00000136883:113099292-115099292
chr9:114908939-114909090	9	114908940	114909090	ENSG00000136888	protein_coding	ENST00000374050	114587769	321246.000000	proximity ENSG00000136888:113587769-115587769
chr9:114908939-114909090	9	114908940	114909090	ENSG00000157693	protein_coding	ENST00000929230	114611287	297728.000000	proximity ENSG00000157693:113611287-115611287
chr9:114908939-114909090	9	114908940	114909090	ENSG00000181634	protein_coding	ENST00000374045	114806039	102976.000000	proximity ENSG00000181634:113806039-115806039
chr9:114908939-114909090	9	114908940	114909090	ENSG00000196739	protein_coding	ENST00000356083	114155537	753478.000000	proximity ENSG00000196739:113155537-115155537
chr9:114908939-114909090	9	114908940	114909090	ENSG00000228278	protein_coding	ENST00000893195	114329788	579227.000000	proximity ENSG00000228278:113329788-115329788
chr9:114908939-114909090	9	114908940	114909090	ENSG00000229314	protein_coding	ENST00000956814	114323098	585917.000000	proximity ENSG00000229314:113323098-115323098
chr9:114908939-114909090	9	114908940	114909090	ENSG00000230054	protein_coding	ENST00000423632	114657805	251210.000000	proximity ENSG00000230054:113657805-115657805
chr9:114908939-114909090	9	114908940	114909090	ENSG00000230601	protein_coding	ENST00000436752	114682192	226823.000000	proximity ENSG00000230601:113682192-115682192
chr9:114910619-114910770	9	114910620	114910770	ENSG00000041982	protein_coding	ENST00000350763	115118157	207462.000000	proximity ENSG00000041982:114118157-116118157
chr9:114910619-114910770	9	114910620	114910770	ENSG00000095397	protein_coding	ENST00000866780	114505476	405219.000000	proximity ENSG00000095397:113505476-115505476
chr9:114910619-114910770	9	114910620	114910770	ENSG00000106927	protein_coding	ENST00000866755	114078430	832265.000000	proximity ENSG00000106927:113078430-115078430
chr9:114910619-114910770	9	114910620	114910770	ENSG00000106948	protein_coding	ENST00000374088	114387982	522713.000000	proximity ENSG00000106948:113387982-115387982
chr9:114910619-114910770	9	114910620	114910770	ENSG00000106952	protein_coding	ENST00000223795	114930591	19896.000000	proximity ENSG00000106952:113930591-115930591
chr9:114910619-114910770	9	114910620	114910770	ENSG00000136883	protein_coding	ENST00000640217	114099292	811403.000000	proximity ENSG00000136883:113099292-115099292
chr9:114910619-114910770	9	114910620	114910770	ENSG00000136888	protein_coding	ENST00000374050	114587769	322926.000000	proximity ENSG00000136888:113587769-115587769
chr9:114910619-114910770	9	114910620	114910770	ENSG00000157693	protein_coding	ENST00000929230	114611287	299408.000000	proximity ENSG00000157693:113611287-115611287
chr9:114910619-114910770	9	114910620	114910770	ENSG00000181634	protein_coding	ENST00000374045	114806039	104656.000000	proximity ENSG00000181634:113806039-115806039
chr9:114910619-114910770	9	114910620	114910770	ENSG00000196739	protein_coding	ENST00000356083	114155537	755158.000000	proximity ENSG00000196739:113155537-115155537
chr9:114910619-114910770	9	114910620	114910770	ENSG00000228278	protein_coding	ENST00000893195	114329788	580907.000000	proximity ENSG00000228278:113329788-115329788
chr9:114910619-114910770	9	114910620	114910770	ENSG00000229314	protein_coding	ENST00000956814	114323098	587597.000000	proximity ENSG00000229314:113323098-115323098
chr9:114910619-114910770	9	114910620	114910770	ENSG00000230054	protein_coding	ENST00000423632	114657805	252890.000000	proximity ENSG00000230054:113657805-115657805
chr9:114910619-114910770	9	114910620	114910770	ENSG00000230601	protein_coding	ENST00000436752	114682192	228503.000000	proximity ENSG00000230601:113682192-115682192
chr9:114911239-114911390	9	114911240	114911390	ENSG00000041982	protein_coding	ENST00000350763	115118157	206842.000000	proximity ENSG00000041982:114118157-116118157
chr9:114911239-114911390	9	114911240	114911390	ENSG00000095397	protein_coding	ENST00000866780	114505476	405839.000000	proximity ENSG00000095397:113505476-115505476
chr9:114911239-114911390	9	114911240	114911390	ENSG00000106927	protein_coding	ENST00000866755	114078430	832885.000000	proximity ENSG00000106927:113078430-115078430
chr9:114911239-114911390	9	114911240	114911390	ENSG00000106948	protein_coding	ENST00000374088	114387982	523333.000000	proximity ENSG00000106948:113387982-115387982
chr9:114911239-114911390	9	114911240	114911390	ENSG00000106952	protein_coding	ENST00000223795	114930591	19276.000000	proximity ENSG00000106952:113930591-115930591
chr9:114911239-114911390	9	114911240	114911390	ENSG00000136883	protein_coding	ENST00000640217	114099292	812023.000000	proximity ENSG00000136883:113099292-115099292
chr9:114911239-114911390	9	114911240	114911390	ENSG00000136888	protein_coding	ENST00000374050	114587769	323546.000000	proximity ENSG00000136888:113587769-115587769
chr9:114911239-114911390	9	114911240	114911390	ENSG00000157693	protein_coding	ENST00000929230	114611287	300028.000000	proximity ENSG00000157693:113611287-115611287
chr9:114911239-114911390	9	114911240	114911390	ENSG00000181634	protein_coding	ENST00000374045	114806039	105276.000000	proximity ENSG00000181634:113806039-115806039
chr9:114911239-114911390	9	114911240	114911390	ENSG00000196739	protein_coding	ENST00000356083	114155537	755778.000000	proximity ENSG00000196739:113155537-115155537
chr9:114911239-114911390	9	114911240	114911390	ENSG00000228278	protein_coding	ENST00000893195	114329788	581527.000000	proximity ENSG00000228278:113329788-115329788
chr9:114911239-114911390	9	114911240	114911390	ENSG00000229314	protein_coding	ENST00000956814	114323098	588217.000000	proximity ENSG00000229314:113323098-115323098
chr9:114911239-114911390	9	114911240	114911390	ENSG00000230054	protein_coding	ENST00000423632	114657805	253510.000000	proximity ENSG00000230054:113657805-115657805
chr9:114911239-114911390	9	114911240	114911390	ENSG00000230601	protein_coding	ENST00000436752	114682192	229123.000000	proximity ENSG00000230601:113682192-115682192
chr9:114914259-114914410	9	114914260	114914410	ENSG00000041982	protein_coding	ENST00000350763	115118157	203822.000000	proximity ENSG00000041982:114118157-116118157
chr9:114914259-114914410	9	114914260	114914410	ENSG00000095397	protein_coding	ENST00000866780	114505476	408859.000000	proximity ENSG00000095397:113505476-115505476
chr9:114914259-114914410	9	114914260	114914410	ENSG00000106927	protein_coding	ENST00000866755	114078430	835905.000000	proximity ENSG00000106927:113078430-115078430
chr9:114914259-114914410	9	114914260	114914410	ENSG00000106948	protein_coding	ENST00000374088	114387982	526353.000000	proximity ENSG00000106948:113387982-115387982
chr9:114914259-114914410	9	114914260	114914410	ENSG00000106952	protein_coding	ENST00000223795	114930591	16256.000000	proximity ENSG00000106952:113930591-115930591
chr9:114914259-114914410	9	114914260	114914410	ENSG00000136883	protein_coding	ENST00000640217	114099292	815043.000000	proximity ENSG00000136883:113099292-115099292
chr9:114914259-114914410	9	114914260	114914410	ENSG00000136888	protein_coding	ENST00000374050	114587769	326566.000000	proximity ENSG00000136888:113587769-115587769
chr9:114914259-114914410	9	114914260	114914410	ENSG00000157693	protein_coding	ENST00000929230	114611287	303048.000000	proximity ENSG00000157693:113611287-115611287
chr9:114914259-114914410	9	114914260	114914410	ENSG00000181634	protein_coding	ENST00000374045	114806039	108296.000000	proximity ENSG00000181634:113806039-115806039
chr9:114914259-114914410	9	114914260	114914410	ENSG00000196739	protein_coding	ENST00000356083	114155537	758798.000000	proximity ENSG00000196739:113155537-115155537
chr9:114914259-114914410	9	114914260	114914410	ENSG00000228278	protein_coding	ENST00000893195	114329788	584547.000000	proximity ENSG00000228278:113329788-115329788
chr9:114914259-114914410	9	114914260	114914410	ENSG00000229314	protein_coding	ENST00000956814	114323098	591237.000000	proximity ENSG00000229314:113323098-115323098
chr9:114914259-114914410	9	114914260	114914410	ENSG00000230054	protein_coding	ENST00000423632	114657805	256530.000000	proximity ENSG00000230054:113657805-115657805
chr9:114914259-114914410	9	114914260	114914410	ENSG00000230601	protein_coding	ENST00000436752	114682192	232143.000000	proximity ENSG00000230601:113682192-115682192
chr9:114936739-114936890	9	114936740	114936890	ENSG00000041982	protein_coding	ENST00000350763	115118157	181342.000000	proximity ENSG00000041982:114118157-116118157
chr9:114936739-114936890	9	114936740	114936890	ENSG00000095397	protein_coding	ENST00000866780	114505476	431339.000000	proximity ENSG00000095397:113505476-115505476
chr9:114936739-114936890	9	114936740	114936890	ENSG00000106927	protein_coding	ENST00000866755	114078430	858385.000000	proximity ENSG00000106927:113078430-115078430
chr9:114936739-114936890	9	114936740	114936890	ENSG00000106948	protein_coding	ENST00000374088	114387982	548833.000000	proximity ENSG00000106948:113387982-115387982
chr9:114936739-114936890	9	114936740	114936890	ENSG00000106952	protein_coding	ENST00000223795	114930591	6224.000000	proximity ENSG00000106952:113930591-115930591
chr9:114936739-114936890	9	114936740	114936890	ENSG00000136883	protein_coding	ENST00000640217	114099292	837523.000000	proximity ENSG00000136883:113099292-115099292
chr9:114936739-114936890	9	114936740	114936890	ENSG00000136888	protein_coding	ENST00000374050	114587769	349046.000000	proximity ENSG00000136888:113587769-115587769
chr9:114936739-114936890	9	114936740	114936890	ENSG00000157693	protein_coding	ENST00000929230	114611287	325528.000000	proximity ENSG00000157693:113611287-115611287
chr9:114936739-114936890	9	114936740	114936890	ENSG00000181634	protein_coding	ENST00000374045	114806039	130776.000000	proximity ENSG00000181634:113806039-115806039
chr9:114936739-114936890	9	114936740	114936890	ENSG00000196739	protein_coding	ENST00000356083	114155537	781278.000000	proximity ENSG00000196739:113155537-115155537
chr9:114936739-114936890	9	114936740	114936890	ENSG00000228278	protein_coding	ENST00000893195	114329788	607027.000000	proximity ENSG00000228278:113329788-115329788
chr9:114936739-114936890	9	114936740	114936890	ENSG00000229314	protein_coding	ENST00000956814	114323098	613717.000000	proximity ENSG00000229314:113323098-115323098
chr9:114936739-114936890	9	114936740	114936890	ENSG00000230054	protein_coding	ENST00000423632	114657805	279010.000000	proximity ENSG00000230054:113657805-115657805
chr9:114936739-114936890	9	114936740	114936890	ENSG00000230601	protein_coding	ENST00000436752	114682192	254623.000000	proximity ENSG00000230601:113682192-115682192
chr9:114938839-114938990	9	114938840	114938990	ENSG00000041982	protein_coding	ENST00000350763	115118157	179242.000000	proximity ENSG00000041982:114118157-116118157
chr9:114938839-114938990	9	114938840	114938990	ENSG00000095397	protein_coding	ENST00000866780	114505476	433439.000000	proximity ENSG00000095397:113505476-115505476
chr9:114938839-114938990	9	114938840	114938990	ENSG00000106927	protein_coding	ENST00000866755	114078430	860485.000000	proximity ENSG00000106927:113078430-115078430
chr9:114938839-114938990	9	114938840	114938990	ENSG00000106948	protein_coding	ENST00000374088	114387982	550933.000000	proximity ENSG00000106948:113387982-115387982
chr9:114938839-114938990	9	114938840	114938990	ENSG00000106952	protein_coding	ENST00000223795	114930591	8324.000000	proximity ENSG00000106952:113930591-115930591
chr9:114938839-114938990	9	114938840	114938990	ENSG00000136883	protein_coding	ENST00000640217	114099292	839623.000000	proximity ENSG00000136883:113099292-115099292
chr9:114938839-114938990	9	114938840	114938990	ENSG00000136888	protein_coding	ENST00000374050	114587769	351146.000000	proximity ENSG00000136888:113587769-115587769
chr9:114938839-114938990	9	114938840	114938990	ENSG00000157693	protein_coding	ENST00000929230	114611287	327628.000000	proximity ENSG00000157693:113611287-115611287
chr9:114938839-114938990	9	114938840	114938990	ENSG00000181634	protein_coding	ENST00000374045	114806039	132876.000000	proximity ENSG00000181634:113806039-115806039
chr9:114938839-114938990	9	114938840	114938990	ENSG00000196739	protein_coding	ENST00000356083	114155537	783378.000000	proximity ENSG00000196739:113155537-115155537
chr9:114938839-114938990	9	114938840	114938990	ENSG00000228278	protein_coding	ENST00000893195	114329788	609127.000000	proximity ENSG00000228278:113329788-115329788
chr9:114938839-114938990	9	114938840	114938990	ENSG00000229314	protein_coding	ENST00000956814	114323098	615817.000000	proximity ENSG00000229314:113323098-115323098
chr9:114938839-114938990	9	114938840	114938990	ENSG00000230054	protein_coding	ENST00000423632	114657805	281110.000000	proximity ENSG00000230054:113657805-115657805
chr9:114938839-114938990	9	114938840	114938990	ENSG00000230601	protein_coding	ENST00000436752	114682192	256723.000000	proximity ENSG00000230601:113682192-115682192
chr9:114953724-114953875	9	114953725	114953875	ENSG00000041982	protein_coding	ENST00000350763	115118157	164357.000000	proximity ENSG00000041982:114118157-116118157
chr9:114953724-114953875	9	114953725	114953875	ENSG00000095397	protein_coding	ENST00000866780	114505476	448324.000000	proximity ENSG00000095397:113505476-115505476
chr9:114953724-114953875	9	114953725	114953875	ENSG00000106927	protein_coding	ENST00000866755	114078430	875370.000000	proximity ENSG00000106927:113078430-115078430
chr9:114953724-114953875	9	114953725	114953875	ENSG00000106948	protein_coding	ENST00000374088	114387982	565818.000000	proximity ENSG00000106948:113387982-115387982
chr9:114953724-114953875	9	114953725	114953875	ENSG00000106952	protein_coding	ENST00000223795	114930591	23209.000000	proximity ENSG00000106952:113930591-115930591
chr9:114953724-114953875	9	114953725	114953875	ENSG00000136883	protein_coding	ENST00000640217	114099292	854508.000000	proximity ENSG00000136883:113099292-115099292
chr9:114953724-114953875	9	114953725	114953875	ENSG00000136888	protein_coding	ENST00000374050	114587769	366031.000000	proximity ENSG00000136888:113587769-115587769
chr9:114953724-114953875	9	114953725	114953875	ENSG00000157693	protein_coding	ENST00000929230	114611287	342513.000000	proximity ENSG00000157693:113611287-115611287
chr9:114953724-114953875	9	114953725	114953875	ENSG00000181634	protein_coding	ENST00000374045	114806039	147761.000000	proximity ENSG00000181634:113806039-115806039
chr9:114953724-114953875	9	114953725	114953875	ENSG00000196739	protein_coding	ENST00000356083	114155537	798263.000000	proximity ENSG00000196739:113155537-115155537
chr9:114953724-114953875	9	114953725	114953875	ENSG00000228278	protein_coding	ENST00000893195	114329788	624012.000000	proximity ENSG00000228278:113329788-115329788
chr9:114953724-114953875	9	114953725	114953875	ENSG00000229314	protein_coding	ENST00000956814	114323098	630702.000000	proximity ENSG00000229314:113323098-115323098
chr9:114953724-114953875	9	114953725	114953875	ENSG00000230054	protein_coding	ENST00000423632	114657805	295995.000000	proximity ENSG00000230054:113657805-115657805
chr9:114953724-114953875	9	114953725	114953875	ENSG00000230601	protein_coding	ENST00000436752	114682192	271608.000000	proximity ENSG00000230601:113682192-115682192
chr9:114953884-114954035	9	114953885	114954035	ENSG00000041982	protein_coding	ENST00000350763	115118157	164197.000000	proximity ENSG00000041982:114118157-116118157
chr9:114953884-114954035	9	114953885	114954035	ENSG00000095397	protein_coding	ENST00000866780	114505476	448484.000000	proximity ENSG00000095397:113505476-115505476
chr9:114953884-114954035	9	114953885	114954035	ENSG00000106927	protein_coding	ENST00000866755	114078430	875530.000000	proximity ENSG00000106927:113078430-115078430
chr9:114953884-114954035	9	114953885	114954035	ENSG00000106948	protein_coding	ENST00000374088	114387982	565978.000000	proximity ENSG00000106948:113387982-115387982
chr9:114953884-114954035	9	114953885	114954035	ENSG00000106952	protein_coding	ENST00000223795	114930591	23369.000000	proximity ENSG00000106952:113930591-115930591
chr9:114953884-114954035	9	114953885	114954035	ENSG00000136883	protein_coding	ENST00000640217	114099292	854668.000000	proximity ENSG00000136883:113099292-115099292
chr9:114953884-114954035	9	114953885	114954035	ENSG00000136888	protein_coding	ENST00000374050	114587769	366191.000000	proximity ENSG00000136888:113587769-115587769
chr9:114953884-114954035	9	114953885	114954035	ENSG00000157693	protein_coding	ENST00000929230	114611287	342673.000000	proximity ENSG00000157693:113611287-115611287
chr9:114953884-114954035	9	114953885	114954035	ENSG00000181634	protein_coding	ENST00000374045	114806039	147921.000000	proximity ENSG00000181634:113806039-115806039
chr9:114953884-114954035	9	114953885	114954035	ENSG00000196739	protein_coding	ENST00000356083	114155537	798423.000000	proximity ENSG00000196739:113155537-115155537
chr9:114953884-114954035	9	114953885	114954035	ENSG00000228278	protein_coding	ENST00000893195	114329788	624172.000000	proximity ENSG00000228278:113329788-115329788
chr9:114953884-114954035	9	114953885	114954035	ENSG00000229314	protein_coding	ENST00000956814	114323098	630862.000000	proximity ENSG00000229314:113323098-115323098
chr9:114953884-114954035	9	114953885	114954035	ENSG00000230054	protein_coding	ENST00000423632	114657805	296155.000000	proximity ENSG00000230054:113657805-115657805
chr9:114953884-114954035	9	114953885	114954035	ENSG00000230601	protein_coding	ENST00000436752	114682192	271768.000000	proximity ENSG00000230601:113682192-115682192
chr9:114954039-114954190	9	114954040	114954190	ENSG00000041982	protein_coding	ENST00000350763	115118157	164042.000000	proximity ENSG00000041982:114118157-116118157
chr9:114954039-114954190	9	114954040	114954190	ENSG00000095397	protein_coding	ENST00000866780	114505476	448639.000000	proximity ENSG00000095397:113505476-115505476
chr9:114954039-114954190	9	114954040	114954190	ENSG00000106927	protein_coding	ENST00000866755	114078430	875685.000000	proximity ENSG00000106927:113078430-115078430
chr9:114954039-114954190	9	114954040	114954190	ENSG00000106948	protein_coding	ENST00000374088	114387982	566133.000000	proximity ENSG00000106948:113387982-115387982
chr9:114954039-114954190	9	114954040	114954190	ENSG00000106952	protein_coding	ENST00000223795	114930591	23524.000000	proximity ENSG00000106952:113930591-115930591
chr9:114954039-114954190	9	114954040	114954190	ENSG00000136883	protein_coding	ENST00000640217	114099292	854823.000000	proximity ENSG00000136883:113099292-115099292
chr9:114954039-114954190	9	114954040	114954190	ENSG00000136888	protein_coding	ENST00000374050	114587769	366346.000000	proximity ENSG00000136888:113587769-115587769
chr9:114954039-114954190	9	114954040	114954190	ENSG00000157693	protein_coding	ENST00000929230	114611287	342828.000000	proximity ENSG00000157693:113611287-115611287
chr9:114954039-114954190	9	114954040	114954190	ENSG00000181634	protein_coding	ENST00000374045	114806039	148076.000000	proximity ENSG00000181634:113806039-115806039
chr9:114954039-114954190	9	114954040	114954190	ENSG00000196739	protein_coding	ENST00000356083	114155537	798578.000000	proximity ENSG00000196739:113155537-115155537
chr9:114954039-114954190	9	114954040	114954190	ENSG00000228278	protein_coding	ENST00000893195	114329788	624327.000000	proximity ENSG00000228278:113329788-115329788
chr9:114954039-114954190	9	114954040	114954190	ENSG00000229314	protein_coding	ENST00000956814	114323098	631017.000000	proximity ENSG00000229314:113323098-115323098
chr9:114954039-114954190	9	114954040	114954190	ENSG00000230054	protein_coding	ENST00000423632	114657805	296310.000000	proximity ENSG00000230054:113657805-115657805
chr9:114954039-114954190	9	114954040	114954190	ENSG00000230601	protein_coding	ENST00000436752	114682192	271923.000000	proximity ENSG00000230601:113682192-115682192
chr9:114958599-114958750	9	114958600	114958750	ENSG00000041982	protein_coding	ENST00000350763	115118157	159482.000000	proximity ENSG00000041982:114118157-116118157
chr9:114958599-114958750	9	114958600	114958750	ENSG00000095397	protein_coding	ENST00000866780	114505476	453199.000000	proximity ENSG00000095397:113505476-115505476
chr9:114958599-114958750	9	114958600	114958750	ENSG00000106927	protein_coding	ENST00000866755	114078430	880245.000000	proximity ENSG00000106927:113078430-115078430
chr9:114958599-114958750	9	114958600	114958750	ENSG00000106948	protein_coding	ENST00000374088	114387982	570693.000000	proximity ENSG00000106948:113387982-115387982
chr9:114958599-114958750	9	114958600	114958750	ENSG00000106952	protein_coding	ENST00000223795	114930591	28084.000000	proximity ENSG00000106952:113930591-115930591
chr9:114958599-114958750	9	114958600	114958750	ENSG00000136883	protein_coding	ENST00000640217	114099292	859383.000000	proximity ENSG00000136883:113099292-115099292
chr9:114958599-114958750	9	114958600	114958750	ENSG00000136888	protein_coding	ENST00000374050	114587769	370906.000000	proximity ENSG00000136888:113587769-115587769
chr9:114958599-114958750	9	114958600	114958750	ENSG00000157693	protein_coding	ENST00000929230	114611287	347388.000000	proximity ENSG00000157693:113611287-115611287
chr9:114958599-114958750	9	114958600	114958750	ENSG00000181634	protein_coding	ENST00000374045	114806039	152636.000000	proximity ENSG00000181634:113806039-115806039
chr9:114958599-114958750	9	114958600	114958750	ENSG00000196739	protein_coding	ENST00000356083	114155537	803138.000000	proximity ENSG00000196739:113155537-115155537
chr9:114958599-114958750	9	114958600	114958750	ENSG00000228278	protein_coding	ENST00000893195	114329788	628887.000000	proximity ENSG00000228278:113329788-115329788
chr9:114958599-114958750	9	114958600	114958750	ENSG00000229314	protein_coding	ENST00000956814	114323098	635577.000000	proximity ENSG00000229314:113323098-115323098
chr9:114958599-114958750	9	114958600	114958750	ENSG00000230054	protein_coding	ENST00000423632	114657805	300870.000000	proximity ENSG00000230054:113657805-115657805
chr9:114958599-114958750	9	114958600	114958750	ENSG00000230601	protein_coding	ENST00000436752	114682192	276483.000000	proximity ENSG00000230601:113682192-115682192
chr9:114968839-114968990	9	114968840	114968990	ENSG00000041982	protein_coding	ENST00000350763	115118157	149242.000000	proximity ENSG00000041982:114118157-116118157
chr9:114968839-114968990	9	114968840	114968990	ENSG00000095397	protein_coding	ENST00000866780	114505476	463439.000000	proximity ENSG00000095397:113505476-115505476
chr9:114968839-114968990	9	114968840	114968990	ENSG00000106927	protein_coding	ENST00000866755	114078430	890485.000000	proximity ENSG00000106927:113078430-115078430
chr9:114968839-114968990	9	114968840	114968990	ENSG00000106948	protein_coding	ENST00000374088	114387982	580933.000000	proximity ENSG00000106948:113387982-115387982
chr9:114968839-114968990	9	114968840	114968990	ENSG00000106952	protein_coding	ENST00000223795	114930591	38324.000000	proximity ENSG00000106952:113930591-115930591
chr9:114968839-114968990	9	114968840	114968990	ENSG00000136883	protein_coding	ENST00000640217	114099292	869623.000000	proximity ENSG00000136883:113099292-115099292
chr9:114968839-114968990	9	114968840	114968990	ENSG00000136888	protein_coding	ENST00000374050	114587769	381146.000000	proximity ENSG00000136888:113587769-115587769
chr9:114968839-114968990	9	114968840	114968990	ENSG00000157693	protein_coding	ENST00000929230	114611287	357628.000000	proximity ENSG00000157693:113611287-115611287
chr9:114968839-114968990	9	114968840	114968990	ENSG00000181634	protein_coding	ENST00000374045	114806039	162876.000000	proximity ENSG00000181634:113806039-115806039
chr9:114968839-114968990	9	114968840	114968990	ENSG00000196739	protein_coding	ENST00000356083	114155537	813378.000000	proximity ENSG00000196739:113155537-115155537
chr9:114968839-114968990	9	114968840	114968990	ENSG00000228278	protein_coding	ENST00000893195	114329788	639127.000000	proximity ENSG00000228278:113329788-115329788
chr9:114968839-114968990	9	114968840	114968990	ENSG00000229314	protein_coding	ENST00000956814	114323098	645817.000000	proximity ENSG00000229314:113323098-115323098
chr9:114968839-114968990	9	114968840	114968990	ENSG00000230054	protein_coding	ENST00000423632	114657805	311110.000000	proximity ENSG00000230054:113657805-115657805
chr9:114968839-114968990	9	114968840	114968990	ENSG00000230601	protein_coding	ENST00000436752	114682192	286723.000000	proximity ENSG00000230601:113682192-115682192
chr9:114981219-114981370	9	114981220	114981370	ENSG00000041982	protein_coding	ENST00000350763	115118157	136862.000000	proximity ENSG00000041982:114118157-116118157
chr9:114981219-114981370	9	114981220	114981370	ENSG00000095397	protein_coding	ENST00000866780	114505476	475819.000000	proximity ENSG00000095397:113505476-115505476
chr9:114981219-114981370	9	114981220	114981370	ENSG00000106927	protein_coding	ENST00000866755	114078430	902865.000000	proximity ENSG00000106927:113078430-115078430
chr9:114981219-114981370	9	114981220	114981370	ENSG00000106948	protein_coding	ENST00000374088	114387982	593313.000000	proximity ENSG00000106948:113387982-115387982
chr9:114981219-114981370	9	114981220	114981370	ENSG00000106952	protein_coding	ENST00000223795	114930591	50704.000000	proximity ENSG00000106952:113930591-115930591
chr9:114981219-114981370	9	114981220	114981370	ENSG00000136883	protein_coding	ENST00000640217	114099292	882003.000000	proximity ENSG00000136883:113099292-115099292
chr9:114981219-114981370	9	114981220	114981370	ENSG00000136888	protein_coding	ENST00000374050	114587769	393526.000000	proximity ENSG00000136888:113587769-115587769
chr9:114981219-114981370	9	114981220	114981370	ENSG00000157693	protein_coding	ENST00000929230	114611287	370008.000000	proximity ENSG00000157693:113611287-115611287
chr9:114981219-114981370	9	114981220	114981370	ENSG00000181634	protein_coding	ENST00000374045	114806039	175256.000000	proximity ENSG00000181634:113806039-115806039
chr9:114981219-114981370	9	114981220	114981370	ENSG00000196739	protein_coding	ENST00000356083	114155537	825758.000000	proximity ENSG00000196739:113155537-115155537
chr9:114981219-114981370	9	114981220	114981370	ENSG00000228278	protein_coding	ENST00000893195	114329788	651507.000000	proximity ENSG00000228278:113329788-115329788
chr9:114981219-114981370	9	114981220	114981370	ENSG00000229314	protein_coding	ENST00000956814	114323098	658197.000000	proximity ENSG00000229314:113323098-115323098
chr9:114981219-114981370	9	114981220	114981370	ENSG00000230054	protein_coding	ENST00000423632	114657805	323490.000000	proximity ENSG00000230054:113657805-115657805
chr9:114981219-114981370	9	114981220	114981370	ENSG00000230601	protein_coding	ENST00000436752	114682192	299103.000000	proximity ENSG00000230601:113682192-115682192
chr9:114989079-114989230	9	114989080	114989230	ENSG00000041982	protein_coding	ENST00000350763	115118157	129002.000000	proximity ENSG00000041982:114118157-116118157
chr9:114989079-114989230	9	114989080	114989230	ENSG00000095397	protein_coding	ENST00000866780	114505476	483679.000000	proximity ENSG00000095397:113505476-115505476
chr9:114989079-114989230	9	114989080	114989230	ENSG00000106927	protein_coding	ENST00000866755	114078430	910725.000000	proximity ENSG00000106927:113078430-115078430
chr9:114989079-114989230	9	114989080	114989230	ENSG00000106948	protein_coding	ENST00000374088	114387982	601173.000000	proximity ENSG00000106948:113387982-115387982
chr9:114989079-114989230	9	114989080	114989230	ENSG00000106952	protein_coding	ENST00000223795	114930591	58564.000000	proximity ENSG00000106952:113930591-115930591
chr9:114989079-114989230	9	114989080	114989230	ENSG00000136883	protein_coding	ENST00000640217	114099292	889863.000000	proximity ENSG00000136883:113099292-115099292
chr9:114989079-114989230	9	114989080	114989230	ENSG00000136888	protein_coding	ENST00000374050	114587769	401386.000000	proximity ENSG00000136888:113587769-115587769
chr9:114989079-114989230	9	114989080	114989230	ENSG00000157693	protein_coding	ENST00000929230	114611287	377868.000000	proximity ENSG00000157693:113611287-115611287
chr9:114989079-114989230	9	114989080	114989230	ENSG00000181634	protein_coding	ENST00000374045	114806039	183116.000000	proximity ENSG00000181634:113806039-115806039
chr9:114989079-114989230	9	114989080	114989230	ENSG00000196739	protein_coding	ENST00000356083	114155537	833618.000000	proximity ENSG00000196739:113155537-115155537
chr9:114989079-114989230	9	114989080	114989230	ENSG00000228278	protein_coding	ENST00000893195	114329788	659367.000000	proximity ENSG00000228278:113329788-115329788
chr9:114989079-114989230	9	114989080	114989230	ENSG00000229314	protein_coding	ENST00000956814	114323098	666057.000000	proximity ENSG00000229314:113323098-115323098
chr9:114989079-114989230	9	114989080	114989230	ENSG00000230054	protein_coding	ENST00000423632	114657805	331350.000000	proximity ENSG00000230054:113657805-115657805
chr9:114989079-114989230	9	114989080	114989230	ENSG00000230601	protein_coding	ENST00000436752	114682192	306963.000000	proximity ENSG00000230601:113682192-115682192
chr9:115000204-115000355	9	115000205	115000355	ENSG00000041982	protein_coding	ENST00000350763	115118157	117877.000000	proximity ENSG00000041982:114118157-116118157
chr9:115000204-115000355	9	115000205	115000355	ENSG00000095397	protein_coding	ENST00000866780	114505476	494804.000000	proximity ENSG00000095397:113505476-115505476
chr9:115000204-115000355	9	115000205	115000355	ENSG00000106927	protein_coding	ENST00000866755	114078430	921850.000000	proximity ENSG00000106927:113078430-115078430
chr9:115000204-115000355	9	115000205	115000355	ENSG00000106948	protein_coding	ENST00000374088	114387982	612298.000000	proximity ENSG00000106948:113387982-115387982
chr9:115000204-115000355	9	115000205	115000355	ENSG00000106952	protein_coding	ENST00000223795	114930591	69689.000000	proximity ENSG00000106952:113930591-115930591
chr9:115000204-115000355	9	115000205	115000355	ENSG00000136883	protein_coding	ENST00000640217	114099292	900988.000000	proximity ENSG00000136883:113099292-115099292
chr9:115000204-115000355	9	115000205	115000355	ENSG00000136888	protein_coding	ENST00000374050	114587769	412511.000000	proximity ENSG00000136888:113587769-115587769
chr9:115000204-115000355	9	115000205	115000355	ENSG00000157693	protein_coding	ENST00000929230	114611287	388993.000000	proximity ENSG00000157693:113611287-115611287
chr9:115000204-115000355	9	115000205	115000355	ENSG00000181634	protein_coding	ENST00000374045	114806039	194241.000000	proximity ENSG00000181634:113806039-115806039
chr9:115000204-115000355	9	115000205	115000355	ENSG00000196739	protein_coding	ENST00000356083	114155537	844743.000000	proximity ENSG00000196739:113155537-115155537
chr9:115000204-115000355	9	115000205	115000355	ENSG00000228278	protein_coding	ENST00000893195	114329788	670492.000000	proximity ENSG00000228278:113329788-115329788
chr9:115000204-115000355	9	115000205	115000355	ENSG00000229314	protein_coding	ENST00000956814	114323098	677182.000000	proximity ENSG00000229314:113323098-115323098
