## Supplementary Dataset 1 for "GOntact: using chromatin contacts to infer target genes and Gene Ontology enrichments for *cis*-regulatory elements": GOntact_element_annotation.txt (part 1124 of 1191)

ElementID	Chr	Start	End	GeneID	GeneType	MajorIsoform	TSSPosition	DistanceElementTSS	AssociationEvidence
chr9:115000204-115000355	9	115000205	115000355	ENSG00000230054	protein_coding	ENST00000423632	114657805	342475.000000	proximity ENSG00000230054:113657805-115657805
chr9:115000204-115000355	9	115000205	115000355	ENSG00000230601	protein_coding	ENST00000436752	114682192	318088.000000	proximity ENSG00000230601:113682192-115682192
chr9:115004639-115004790	9	115004640	115004790	ENSG00000041982	protein_coding	ENST00000350763	115118157	113442.000000	proximity ENSG00000041982:114118157-116118157
chr9:115004639-115004790	9	115004640	115004790	ENSG00000095397	protein_coding	ENST00000866780	114505476	499239.000000	proximity ENSG00000095397:113505476-115505476
chr9:115004639-115004790	9	115004640	115004790	ENSG00000106927	protein_coding	ENST00000866755	114078430	926285.000000	proximity ENSG00000106927:113078430-115078430
chr9:115004639-115004790	9	115004640	115004790	ENSG00000106948	protein_coding	ENST00000374088	114387982	616733.000000	proximity ENSG00000106948:113387982-115387982
chr9:115004639-115004790	9	115004640	115004790	ENSG00000106952	protein_coding	ENST00000223795	114930591	74124.000000	proximity ENSG00000106952:113930591-115930591
chr9:115004639-115004790	9	115004640	115004790	ENSG00000136883	protein_coding	ENST00000640217	114099292	905423.000000	proximity ENSG00000136883:113099292-115099292
chr9:115004639-115004790	9	115004640	115004790	ENSG00000136888	protein_coding	ENST00000374050	114587769	416946.000000	proximity ENSG00000136888:113587769-115587769
chr9:115004639-115004790	9	115004640	115004790	ENSG00000157693	protein_coding	ENST00000929230	114611287	393428.000000	proximity ENSG00000157693:113611287-115611287
chr9:115004639-115004790	9	115004640	115004790	ENSG00000181634	protein_coding	ENST00000374045	114806039	198676.000000	proximity ENSG00000181634:113806039-115806039
chr9:115004639-115004790	9	115004640	115004790	ENSG00000196739	protein_coding	ENST00000356083	114155537	849178.000000	proximity ENSG00000196739:113155537-115155537
chr9:115004639-115004790	9	115004640	115004790	ENSG00000228278	protein_coding	ENST00000893195	114329788	674927.000000	proximity ENSG00000228278:113329788-115329788
chr9:115004639-115004790	9	115004640	115004790	ENSG00000229314	protein_coding	ENST00000956814	114323098	681617.000000	proximity ENSG00000229314:113323098-115323098
chr9:115004639-115004790	9	115004640	115004790	ENSG00000230054	protein_coding	ENST00000423632	114657805	346910.000000	proximity ENSG00000230054:113657805-115657805
chr9:115004639-115004790	9	115004640	115004790	ENSG00000230601	protein_coding	ENST00000436752	114682192	322523.000000	proximity ENSG00000230601:113682192-115682192
chr9:115006759-115006910	9	115006760	115006910	ENSG00000041982	protein_coding	ENST00000350763	115118157	111322.000000	proximity ENSG00000041982:114118157-116118157
chr9:115006759-115006910	9	115006760	115006910	ENSG00000095397	protein_coding	ENST00000866780	114505476	501359.000000	proximity ENSG00000095397:113505476-115505476
chr9:115006759-115006910	9	115006760	115006910	ENSG00000106927	protein_coding	ENST00000866755	114078430	928405.000000	proximity ENSG00000106927:113078430-115078430
chr9:115006759-115006910	9	115006760	115006910	ENSG00000106948	protein_coding	ENST00000374088	114387982	618853.000000	proximity ENSG00000106948:113387982-115387982
chr9:115006759-115006910	9	115006760	115006910	ENSG00000106952	protein_coding	ENST00000223795	114930591	76244.000000	proximity ENSG00000106952:113930591-115930591
chr9:115006759-115006910	9	115006760	115006910	ENSG00000136883	protein_coding	ENST00000640217	114099292	907543.000000	proximity ENSG00000136883:113099292-115099292
chr9:115006759-115006910	9	115006760	115006910	ENSG00000136888	protein_coding	ENST00000374050	114587769	419066.000000	proximity ENSG00000136888:113587769-115587769
chr9:115006759-115006910	9	115006760	115006910	ENSG00000157693	protein_coding	ENST00000929230	114611287	395548.000000	proximity ENSG00000157693:113611287-115611287
chr9:115006759-115006910	9	115006760	115006910	ENSG00000181634	protein_coding	ENST00000374045	114806039	200796.000000	proximity ENSG00000181634:113806039-115806039
chr9:115006759-115006910	9	115006760	115006910	ENSG00000196739	protein_coding	ENST00000356083	114155537	851298.000000	proximity ENSG00000196739:113155537-115155537
chr9:115006759-115006910	9	115006760	115006910	ENSG00000228278	protein_coding	ENST00000893195	114329788	677047.000000	proximity ENSG00000228278:113329788-115329788
chr9:115006759-115006910	9	115006760	115006910	ENSG00000229314	protein_coding	ENST00000956814	114323098	683737.000000	proximity ENSG00000229314:113323098-115323098
chr9:115006759-115006910	9	115006760	115006910	ENSG00000230054	protein_coding	ENST00000423632	114657805	349030.000000	proximity ENSG00000230054:113657805-115657805
chr9:115006759-115006910	9	115006760	115006910	ENSG00000230601	protein_coding	ENST00000436752	114682192	324643.000000	proximity ENSG00000230601:113682192-115682192
chr9:115008439-115008590	9	115008440	115008590	ENSG00000041982	protein_coding	ENST00000350763	115118157	109642.000000	proximity ENSG00000041982:114118157-116118157
chr9:115008439-115008590	9	115008440	115008590	ENSG00000095397	protein_coding	ENST00000866780	114505476	503039.000000	proximity ENSG00000095397:113505476-115505476
chr9:115008439-115008590	9	115008440	115008590	ENSG00000106927	protein_coding	ENST00000866755	114078430	930085.000000	proximity ENSG00000106927:113078430-115078430
chr9:115008439-115008590	9	115008440	115008590	ENSG00000106948	protein_coding	ENST00000374088	114387982	620533.000000	proximity ENSG00000106948:113387982-115387982
chr9:115008439-115008590	9	115008440	115008590	ENSG00000106952	protein_coding	ENST00000223795	114930591	77924.000000	proximity ENSG00000106952:113930591-115930591
chr9:115008439-115008590	9	115008440	115008590	ENSG00000136883	protein_coding	ENST00000640217	114099292	909223.000000	proximity ENSG00000136883:113099292-115099292
chr9:115008439-115008590	9	115008440	115008590	ENSG00000136888	protein_coding	ENST00000374050	114587769	420746.000000	proximity ENSG00000136888:113587769-115587769
chr9:115008439-115008590	9	115008440	115008590	ENSG00000157693	protein_coding	ENST00000929230	114611287	397228.000000	proximity ENSG00000157693:113611287-115611287
chr9:115008439-115008590	9	115008440	115008590	ENSG00000181634	protein_coding	ENST00000374045	114806039	202476.000000	proximity ENSG00000181634:113806039-115806039
chr9:115008439-115008590	9	115008440	115008590	ENSG00000196739	protein_coding	ENST00000356083	114155537	852978.000000	proximity ENSG00000196739:113155537-115155537
chr9:115008439-115008590	9	115008440	115008590	ENSG00000228278	protein_coding	ENST00000893195	114329788	678727.000000	proximity ENSG00000228278:113329788-115329788
chr9:115008439-115008590	9	115008440	115008590	ENSG00000229314	protein_coding	ENST00000956814	114323098	685417.000000	proximity ENSG00000229314:113323098-115323098
chr9:115008439-115008590	9	115008440	115008590	ENSG00000230054	protein_coding	ENST00000423632	114657805	350710.000000	proximity ENSG00000230054:113657805-115657805
chr9:115008439-115008590	9	115008440	115008590	ENSG00000230601	protein_coding	ENST00000436752	114682192	326323.000000	proximity ENSG00000230601:113682192-115682192
chr9:115008740-115008891	9	115008741	115008891	ENSG00000041982	protein_coding	ENST00000350763	115118157	109341.000000	proximity ENSG00000041982:114118157-116118157
chr9:115008740-115008891	9	115008741	115008891	ENSG00000095397	protein_coding	ENST00000866780	114505476	503340.000000	proximity ENSG00000095397:113505476-115505476
chr9:115008740-115008891	9	115008741	115008891	ENSG00000106927	protein_coding	ENST00000866755	114078430	930386.000000	proximity ENSG00000106927:113078430-115078430
chr9:115008740-115008891	9	115008741	115008891	ENSG00000106948	protein_coding	ENST00000374088	114387982	620834.000000	proximity ENSG00000106948:113387982-115387982
chr9:115008740-115008891	9	115008741	115008891	ENSG00000106952	protein_coding	ENST00000223795	114930591	78225.000000	proximity ENSG00000106952:113930591-115930591
chr9:115008740-115008891	9	115008741	115008891	ENSG00000136883	protein_coding	ENST00000640217	114099292	909524.000000	proximity ENSG00000136883:113099292-115099292
chr9:115008740-115008891	9	115008741	115008891	ENSG00000136888	protein_coding	ENST00000374050	114587769	421047.000000	proximity ENSG00000136888:113587769-115587769
chr9:115008740-115008891	9	115008741	115008891	ENSG00000157693	protein_coding	ENST00000929230	114611287	397529.000000	proximity ENSG00000157693:113611287-115611287
chr9:115008740-115008891	9	115008741	115008891	ENSG00000181634	protein_coding	ENST00000374045	114806039	202777.000000	proximity ENSG00000181634:113806039-115806039
chr9:115008740-115008891	9	115008741	115008891	ENSG00000196739	protein_coding	ENST00000356083	114155537	853279.000000	proximity ENSG00000196739:113155537-115155537
chr9:115008740-115008891	9	115008741	115008891	ENSG00000228278	protein_coding	ENST00000893195	114329788	679028.000000	proximity ENSG00000228278:113329788-115329788
chr9:115008740-115008891	9	115008741	115008891	ENSG00000229314	protein_coding	ENST00000956814	114323098	685718.000000	proximity ENSG00000229314:113323098-115323098
chr9:115008740-115008891	9	115008741	115008891	ENSG00000230054	protein_coding	ENST00000423632	114657805	351011.000000	proximity ENSG00000230054:113657805-115657805
chr9:115008740-115008891	9	115008741	115008891	ENSG00000230601	protein_coding	ENST00000436752	114682192	326624.000000	proximity ENSG00000230601:113682192-115682192
chr9:115014120-115014271	9	115014121	115014271	ENSG00000041982	protein_coding	ENST00000350763	115118157	103961.000000	proximity ENSG00000041982:114118157-116118157
chr9:115014120-115014271	9	115014121	115014271	ENSG00000095397	protein_coding	ENST00000866780	114505476	508720.000000	proximity ENSG00000095397:113505476-115505476
chr9:115014120-115014271	9	115014121	115014271	ENSG00000106927	protein_coding	ENST00000866755	114078430	935766.000000	proximity ENSG00000106927:113078430-115078430
chr9:115014120-115014271	9	115014121	115014271	ENSG00000106948	protein_coding	ENST00000374088	114387982	626214.000000	proximity ENSG00000106948:113387982-115387982
chr9:115014120-115014271	9	115014121	115014271	ENSG00000106952	protein_coding	ENST00000223795	114930591	83605.000000	proximity ENSG00000106952:113930591-115930591
chr9:115014120-115014271	9	115014121	115014271	ENSG00000136883	protein_coding	ENST00000640217	114099292	914904.000000	proximity ENSG00000136883:113099292-115099292
chr9:115014120-115014271	9	115014121	115014271	ENSG00000136888	protein_coding	ENST00000374050	114587769	426427.000000	proximity ENSG00000136888:113587769-115587769
chr9:115014120-115014271	9	115014121	115014271	ENSG00000157693	protein_coding	ENST00000929230	114611287	402909.000000	proximity ENSG00000157693:113611287-115611287
chr9:115014120-115014271	9	115014121	115014271	ENSG00000181634	protein_coding	ENST00000374045	114806039	208157.000000	proximity ENSG00000181634:113806039-115806039
chr9:115014120-115014271	9	115014121	115014271	ENSG00000196739	protein_coding	ENST00000356083	114155537	858659.000000	proximity ENSG00000196739:113155537-115155537
chr9:115014120-115014271	9	115014121	115014271	ENSG00000228278	protein_coding	ENST00000893195	114329788	684408.000000	proximity ENSG00000228278:113329788-115329788
chr9:115014120-115014271	9	115014121	115014271	ENSG00000229314	protein_coding	ENST00000956814	114323098	691098.000000	proximity ENSG00000229314:113323098-115323098
chr9:115014120-115014271	9	115014121	115014271	ENSG00000230054	protein_coding	ENST00000423632	114657805	356391.000000	proximity ENSG00000230054:113657805-115657805
chr9:115014120-115014271	9	115014121	115014271	ENSG00000230601	protein_coding	ENST00000436752	114682192	332004.000000	proximity ENSG00000230601:113682192-115682192
chr9:115015100-115015251	9	115015101	115015251	ENSG00000041982	protein_coding	ENST00000350763	115118157	102981.000000	proximity ENSG00000041982:114118157-116118157
chr9:115015100-115015251	9	115015101	115015251	ENSG00000095397	protein_coding	ENST00000866780	114505476	509700.000000	proximity ENSG00000095397:113505476-115505476
chr9:115015100-115015251	9	115015101	115015251	ENSG00000106927	protein_coding	ENST00000866755	114078430	936746.000000	proximity ENSG00000106927:113078430-115078430
chr9:115015100-115015251	9	115015101	115015251	ENSG00000106948	protein_coding	ENST00000374088	114387982	627194.000000	proximity ENSG00000106948:113387982-115387982
chr9:115015100-115015251	9	115015101	115015251	ENSG00000106952	protein_coding	ENST00000223795	114930591	84585.000000	proximity ENSG00000106952:113930591-115930591
chr9:115015100-115015251	9	115015101	115015251	ENSG00000136883	protein_coding	ENST00000640217	114099292	915884.000000	proximity ENSG00000136883:113099292-115099292
chr9:115015100-115015251	9	115015101	115015251	ENSG00000136888	protein_coding	ENST00000374050	114587769	427407.000000	proximity ENSG00000136888:113587769-115587769
chr9:115015100-115015251	9	115015101	115015251	ENSG00000157693	protein_coding	ENST00000929230	114611287	403889.000000	proximity ENSG00000157693:113611287-115611287
chr9:115015100-115015251	9	115015101	115015251	ENSG00000181634	protein_coding	ENST00000374045	114806039	209137.000000	proximity ENSG00000181634:113806039-115806039
chr9:115015100-115015251	9	115015101	115015251	ENSG00000196739	protein_coding	ENST00000356083	114155537	859639.000000	proximity ENSG00000196739:113155537-115155537
chr9:115015100-115015251	9	115015101	115015251	ENSG00000228278	protein_coding	ENST00000893195	114329788	685388.000000	proximity ENSG00000228278:113329788-115329788
chr9:115015100-115015251	9	115015101	115015251	ENSG00000229314	protein_coding	ENST00000956814	114323098	692078.000000	proximity ENSG00000229314:113323098-115323098
chr9:115015100-115015251	9	115015101	115015251	ENSG00000230054	protein_coding	ENST00000423632	114657805	357371.000000	proximity ENSG00000230054:113657805-115657805
chr9:115015100-115015251	9	115015101	115015251	ENSG00000230601	protein_coding	ENST00000436752	114682192	332984.000000	proximity ENSG00000230601:113682192-115682192
chr9:115018880-115019031	9	115018881	115019031	ENSG00000041982	protein_coding	ENST00000350763	115118157	99201.000000	proximity ENSG00000041982:114118157-116118157
chr9:115018880-115019031	9	115018881	115019031	ENSG00000095397	protein_coding	ENST00000866780	114505476	513480.000000	proximity ENSG00000095397:113505476-115505476
chr9:115018880-115019031	9	115018881	115019031	ENSG00000106927	protein_coding	ENST00000866755	114078430	940526.000000	proximity ENSG00000106927:113078430-115078430
chr9:115018880-115019031	9	115018881	115019031	ENSG00000106948	protein_coding	ENST00000374088	114387982	630974.000000	proximity ENSG00000106948:113387982-115387982
chr9:115018880-115019031	9	115018881	115019031	ENSG00000106952	protein_coding	ENST00000223795	114930591	88365.000000	proximity ENSG00000106952:113930591-115930591
chr9:115018880-115019031	9	115018881	115019031	ENSG00000136883	protein_coding	ENST00000640217	114099292	919664.000000	proximity ENSG00000136883:113099292-115099292
chr9:115018880-115019031	9	115018881	115019031	ENSG00000136888	protein_coding	ENST00000374050	114587769	431187.000000	proximity ENSG00000136888:113587769-115587769
chr9:115018880-115019031	9	115018881	115019031	ENSG00000157693	protein_coding	ENST00000929230	114611287	407669.000000	proximity ENSG00000157693:113611287-115611287
chr9:115018880-115019031	9	115018881	115019031	ENSG00000181634	protein_coding	ENST00000374045	114806039	212917.000000	proximity ENSG00000181634:113806039-115806039
chr9:115018880-115019031	9	115018881	115019031	ENSG00000196739	protein_coding	ENST00000356083	114155537	863419.000000	proximity ENSG00000196739:113155537-115155537
chr9:115018880-115019031	9	115018881	115019031	ENSG00000228278	protein_coding	ENST00000893195	114329788	689168.000000	proximity ENSG00000228278:113329788-115329788
chr9:115018880-115019031	9	115018881	115019031	ENSG00000229314	protein_coding	ENST00000956814	114323098	695858.000000	proximity ENSG00000229314:113323098-115323098
chr9:115018880-115019031	9	115018881	115019031	ENSG00000230054	protein_coding	ENST00000423632	114657805	361151.000000	proximity ENSG00000230054:113657805-115657805
chr9:115018880-115019031	9	115018881	115019031	ENSG00000230601	protein_coding	ENST00000436752	114682192	336764.000000	proximity ENSG00000230601:113682192-115682192
chr9:115019145-115019296	9	115019146	115019296	ENSG00000041982	protein_coding	ENST00000350763	115118157	98936.000000	proximity ENSG00000041982:114118157-116118157
chr9:115019145-115019296	9	115019146	115019296	ENSG00000095397	protein_coding	ENST00000866780	114505476	513745.000000	proximity ENSG00000095397:113505476-115505476
chr9:115019145-115019296	9	115019146	115019296	ENSG00000106927	protein_coding	ENST00000866755	114078430	940791.000000	proximity ENSG00000106927:113078430-115078430
chr9:115019145-115019296	9	115019146	115019296	ENSG00000106948	protein_coding	ENST00000374088	114387982	631239.000000	proximity ENSG00000106948:113387982-115387982
chr9:115019145-115019296	9	115019146	115019296	ENSG00000106952	protein_coding	ENST00000223795	114930591	88630.000000	proximity ENSG00000106952:113930591-115930591
chr9:115019145-115019296	9	115019146	115019296	ENSG00000136883	protein_coding	ENST00000640217	114099292	919929.000000	proximity ENSG00000136883:113099292-115099292
chr9:115019145-115019296	9	115019146	115019296	ENSG00000136888	protein_coding	ENST00000374050	114587769	431452.000000	proximity ENSG00000136888:113587769-115587769
chr9:115019145-115019296	9	115019146	115019296	ENSG00000157693	protein_coding	ENST00000929230	114611287	407934.000000	proximity ENSG00000157693:113611287-115611287
chr9:115019145-115019296	9	115019146	115019296	ENSG00000181634	protein_coding	ENST00000374045	114806039	213182.000000	proximity ENSG00000181634:113806039-115806039
chr9:115019145-115019296	9	115019146	115019296	ENSG00000196739	protein_coding	ENST00000356083	114155537	863684.000000	proximity ENSG00000196739:113155537-115155537
chr9:115019145-115019296	9	115019146	115019296	ENSG00000228278	protein_coding	ENST00000893195	114329788	689433.000000	proximity ENSG00000228278:113329788-115329788
chr9:115019145-115019296	9	115019146	115019296	ENSG00000229314	protein_coding	ENST00000956814	114323098	696123.000000	proximity ENSG00000229314:113323098-115323098
chr9:115019145-115019296	9	115019146	115019296	ENSG00000230054	protein_coding	ENST00000423632	114657805	361416.000000	proximity ENSG00000230054:113657805-115657805
chr9:115019145-115019296	9	115019146	115019296	ENSG00000230601	protein_coding	ENST00000436752	114682192	337029.000000	proximity ENSG00000230601:113682192-115682192
chr9:115023140-115023291	9	115023141	115023291	ENSG00000041982	protein_coding	ENST00000350763	115118157	94941.000000	proximity ENSG00000041982:114118157-116118157
chr9:115023140-115023291	9	115023141	115023291	ENSG00000095397	protein_coding	ENST00000866780	114505476	517740.000000	proximity ENSG00000095397:113505476-115505476
chr9:115023140-115023291	9	115023141	115023291	ENSG00000106927	protein_coding	ENST00000866755	114078430	944786.000000	proximity ENSG00000106927:113078430-115078430
chr9:115023140-115023291	9	115023141	115023291	ENSG00000106948	protein_coding	ENST00000374088	114387982	635234.000000	proximity ENSG00000106948:113387982-115387982
chr9:115023140-115023291	9	115023141	115023291	ENSG00000106952	protein_coding	ENST00000223795	114930591	92625.000000	proximity ENSG00000106952:113930591-115930591
chr9:115023140-115023291	9	115023141	115023291	ENSG00000136883	protein_coding	ENST00000640217	114099292	923924.000000	proximity ENSG00000136883:113099292-115099292
chr9:115023140-115023291	9	115023141	115023291	ENSG00000136888	protein_coding	ENST00000374050	114587769	435447.000000	proximity ENSG00000136888:113587769-115587769
chr9:115023140-115023291	9	115023141	115023291	ENSG00000157693	protein_coding	ENST00000929230	114611287	411929.000000	proximity ENSG00000157693:113611287-115611287
chr9:115023140-115023291	9	115023141	115023291	ENSG00000181634	protein_coding	ENST00000374045	114806039	217177.000000	proximity ENSG00000181634:113806039-115806039
chr9:115023140-115023291	9	115023141	115023291	ENSG00000196739	protein_coding	ENST00000356083	114155537	867679.000000	proximity ENSG00000196739:113155537-115155537
chr9:115023140-115023291	9	115023141	115023291	ENSG00000228278	protein_coding	ENST00000893195	114329788	693428.000000	proximity ENSG00000228278:113329788-115329788
chr9:115023140-115023291	9	115023141	115023291	ENSG00000229314	protein_coding	ENST00000956814	114323098	700118.000000	proximity ENSG00000229314:113323098-115323098
chr9:115023140-115023291	9	115023141	115023291	ENSG00000230054	protein_coding	ENST00000423632	114657805	365411.000000	proximity ENSG00000230054:113657805-115657805
chr9:115023140-115023291	9	115023141	115023291	ENSG00000230601	protein_coding	ENST00000436752	114682192	341024.000000	proximity ENSG00000230601:113682192-115682192
chr9:115025120-115025271	9	115025121	115025271	ENSG00000041982	protein_coding	ENST00000350763	115118157	92961.000000	proximity ENSG00000041982:114118157-116118157
chr9:115025120-115025271	9	115025121	115025271	ENSG00000095397	protein_coding	ENST00000866780	114505476	519720.000000	proximity ENSG00000095397:113505476-115505476
chr9:115025120-115025271	9	115025121	115025271	ENSG00000106927	protein_coding	ENST00000866755	114078430	946766.000000	proximity ENSG00000106927:113078430-115078430
chr9:115025120-115025271	9	115025121	115025271	ENSG00000106948	protein_coding	ENST00000374088	114387982	637214.000000	proximity ENSG00000106948:113387982-115387982
chr9:115025120-115025271	9	115025121	115025271	ENSG00000106952	protein_coding	ENST00000223795	114930591	94605.000000	proximity ENSG00000106952:113930591-115930591
chr9:115025120-115025271	9	115025121	115025271	ENSG00000136883	protein_coding	ENST00000640217	114099292	925904.000000	proximity ENSG00000136883:113099292-115099292
chr9:115025120-115025271	9	115025121	115025271	ENSG00000136888	protein_coding	ENST00000374050	114587769	437427.000000	proximity ENSG00000136888:113587769-115587769
chr9:115025120-115025271	9	115025121	115025271	ENSG00000157693	protein_coding	ENST00000929230	114611287	413909.000000	proximity ENSG00000157693:113611287-115611287
chr9:115025120-115025271	9	115025121	115025271	ENSG00000181634	protein_coding	ENST00000374045	114806039	219157.000000	proximity ENSG00000181634:113806039-115806039
chr9:115025120-115025271	9	115025121	115025271	ENSG00000196739	protein_coding	ENST00000356083	114155537	869659.000000	proximity ENSG00000196739:113155537-115155537
chr9:115025120-115025271	9	115025121	115025271	ENSG00000228278	protein_coding	ENST00000893195	114329788	695408.000000	proximity ENSG00000228278:113329788-115329788
chr9:115025120-115025271	9	115025121	115025271	ENSG00000229314	protein_coding	ENST00000956814	114323098	702098.000000	proximity ENSG00000229314:113323098-115323098
chr9:115025120-115025271	9	115025121	115025271	ENSG00000230054	protein_coding	ENST00000423632	114657805	367391.000000	proximity ENSG00000230054:113657805-115657805
chr9:115025120-115025271	9	115025121	115025271	ENSG00000230601	protein_coding	ENST00000436752	114682192	343004.000000	proximity ENSG00000230601:113682192-115682192
chr9:115034880-115035031	9	115034881	115035031	ENSG00000041982	protein_coding	ENST00000350763	115118157	83201.000000	proximity ENSG00000041982:114118157-116118157
chr9:115034880-115035031	9	115034881	115035031	ENSG00000095397	protein_coding	ENST00000866780	114505476	529480.000000	proximity ENSG00000095397:113505476-115505476
chr9:115034880-115035031	9	115034881	115035031	ENSG00000106927	protein_coding	ENST00000866755	114078430	956526.000000	proximity ENSG00000106927:113078430-115078430
chr9:115034880-115035031	9	115034881	115035031	ENSG00000106948	protein_coding	ENST00000374088	114387982	646974.000000	proximity ENSG00000106948:113387982-115387982
chr9:115034880-115035031	9	115034881	115035031	ENSG00000106952	protein_coding	ENST00000223795	114930591	104365.000000	proximity ENSG00000106952:113930591-115930591
chr9:115034880-115035031	9	115034881	115035031	ENSG00000136883	protein_coding	ENST00000640217	114099292	935664.000000	proximity ENSG00000136883:113099292-115099292
chr9:115034880-115035031	9	115034881	115035031	ENSG00000136888	protein_coding	ENST00000374050	114587769	447187.000000	proximity ENSG00000136888:113587769-115587769
chr9:115034880-115035031	9	115034881	115035031	ENSG00000157693	protein_coding	ENST00000929230	114611287	423669.000000	proximity ENSG00000157693:113611287-115611287
chr9:115034880-115035031	9	115034881	115035031	ENSG00000181634	protein_coding	ENST00000374045	114806039	228917.000000	proximity ENSG00000181634:113806039-115806039
chr9:115034880-115035031	9	115034881	115035031	ENSG00000196739	protein_coding	ENST00000356083	114155537	879419.000000	proximity ENSG00000196739:113155537-115155537
chr9:115034880-115035031	9	115034881	115035031	ENSG00000228278	protein_coding	ENST00000893195	114329788	705168.000000	proximity ENSG00000228278:113329788-115329788
chr9:115034880-115035031	9	115034881	115035031	ENSG00000229314	protein_coding	ENST00000956814	114323098	711858.000000	proximity ENSG00000229314:113323098-115323098
chr9:115034880-115035031	9	115034881	115035031	ENSG00000230054	protein_coding	ENST00000423632	114657805	377151.000000	proximity ENSG00000230054:113657805-115657805
chr9:115034880-115035031	9	115034881	115035031	ENSG00000230601	protein_coding	ENST00000436752	114682192	352764.000000	proximity ENSG00000230601:113682192-115682192
chr9:115035920-115036071	9	115035921	115036071	ENSG00000041982	protein_coding	ENST00000350763	115118157	82161.000000	proximity ENSG00000041982:114118157-116118157
chr9:115035920-115036071	9	115035921	115036071	ENSG00000095397	protein_coding	ENST00000866780	114505476	530520.000000	proximity ENSG00000095397:113505476-115505476
chr9:115035920-115036071	9	115035921	115036071	ENSG00000106927	protein_coding	ENST00000866755	114078430	957566.000000	proximity ENSG00000106927:113078430-115078430
chr9:115035920-115036071	9	115035921	115036071	ENSG00000106948	protein_coding	ENST00000374088	114387982	648014.000000	proximity ENSG00000106948:113387982-115387982
chr9:115035920-115036071	9	115035921	115036071	ENSG00000106952	protein_coding	ENST00000223795	114930591	105405.000000	proximity ENSG00000106952:113930591-115930591
chr9:115035920-115036071	9	115035921	115036071	ENSG00000136883	protein_coding	ENST00000640217	114099292	936704.000000	proximity ENSG00000136883:113099292-115099292
chr9:115035920-115036071	9	115035921	115036071	ENSG00000136888	protein_coding	ENST00000374050	114587769	448227.000000	proximity ENSG00000136888:113587769-115587769
chr9:115035920-115036071	9	115035921	115036071	ENSG00000157693	protein_coding	ENST00000929230	114611287	424709.000000	proximity ENSG00000157693:113611287-115611287
chr9:115035920-115036071	9	115035921	115036071	ENSG00000181634	protein_coding	ENST00000374045	114806039	229957.000000	proximity ENSG00000181634:113806039-115806039
chr9:115035920-115036071	9	115035921	115036071	ENSG00000196739	protein_coding	ENST00000356083	114155537	880459.000000	proximity ENSG00000196739:113155537-115155537
chr9:115035920-115036071	9	115035921	115036071	ENSG00000228278	protein_coding	ENST00000893195	114329788	706208.000000	proximity ENSG00000228278:113329788-115329788
chr9:115035920-115036071	9	115035921	115036071	ENSG00000229314	protein_coding	ENST00000956814	114323098	712898.000000	proximity ENSG00000229314:113323098-115323098
chr9:115035920-115036071	9	115035921	115036071	ENSG00000230054	protein_coding	ENST00000423632	114657805	378191.000000	proximity ENSG00000230054:113657805-115657805
chr9:115035920-115036071	9	115035921	115036071	ENSG00000230601	protein_coding	ENST00000436752	114682192	353804.000000	proximity ENSG00000230601:113682192-115682192
chr9:115036240-115036391	9	115036241	115036391	ENSG00000041982	protein_coding	ENST00000350763	115118157	81841.000000	proximity ENSG00000041982:114118157-116118157
chr9:115036240-115036391	9	115036241	115036391	ENSG00000095397	protein_coding	ENST00000866780	114505476	530840.000000	proximity ENSG00000095397:113505476-115505476
chr9:115036240-115036391	9	115036241	115036391	ENSG00000106927	protein_coding	ENST00000866755	114078430	957886.000000	proximity ENSG00000106927:113078430-115078430
chr9:115036240-115036391	9	115036241	115036391	ENSG00000106948	protein_coding	ENST00000374088	114387982	648334.000000	proximity ENSG00000106948:113387982-115387982
chr9:115036240-115036391	9	115036241	115036391	ENSG00000106952	protein_coding	ENST00000223795	114930591	105725.000000	proximity ENSG00000106952:113930591-115930591
chr9:115036240-115036391	9	115036241	115036391	ENSG00000136883	protein_coding	ENST00000640217	114099292	937024.000000	proximity ENSG00000136883:113099292-115099292
chr9:115036240-115036391	9	115036241	115036391	ENSG00000136888	protein_coding	ENST00000374050	114587769	448547.000000	proximity ENSG00000136888:113587769-115587769
chr9:115036240-115036391	9	115036241	115036391	ENSG00000157693	protein_coding	ENST00000929230	114611287	425029.000000	proximity ENSG00000157693:113611287-115611287
chr9:115036240-115036391	9	115036241	115036391	ENSG00000181634	protein_coding	ENST00000374045	114806039	230277.000000	proximity ENSG00000181634:113806039-115806039
chr9:115036240-115036391	9	115036241	115036391	ENSG00000196739	protein_coding	ENST00000356083	114155537	880779.000000	proximity ENSG00000196739:113155537-115155537
chr9:115036240-115036391	9	115036241	115036391	ENSG00000228278	protein_coding	ENST00000893195	114329788	706528.000000	proximity ENSG00000228278:113329788-115329788
chr9:115036240-115036391	9	115036241	115036391	ENSG00000229314	protein_coding	ENST00000956814	114323098	713218.000000	proximity ENSG00000229314:113323098-115323098
chr9:115036240-115036391	9	115036241	115036391	ENSG00000230054	protein_coding	ENST00000423632	114657805	378511.000000	proximity ENSG00000230054:113657805-115657805
chr9:115036240-115036391	9	115036241	115036391	ENSG00000230601	protein_coding	ENST00000436752	114682192	354124.000000	proximity ENSG00000230601:113682192-115682192
chr9:115043240-115043391	9	115043241	115043391	ENSG00000041982	protein_coding	ENST00000350763	115118157	74841.000000	proximity ENSG00000041982:114118157-116118157
chr9:115043240-115043391	9	115043241	115043391	ENSG00000095397	protein_coding	ENST00000866780	114505476	537840.000000	proximity ENSG00000095397:113505476-115505476
chr9:115043240-115043391	9	115043241	115043391	ENSG00000106927	protein_coding	ENST00000866755	114078430	964886.000000	proximity ENSG00000106927:113078430-115078430
chr9:115043240-115043391	9	115043241	115043391	ENSG00000106948	protein_coding	ENST00000374088	114387982	655334.000000	proximity ENSG00000106948:113387982-115387982
chr9:115043240-115043391	9	115043241	115043391	ENSG00000106952	protein_coding	ENST00000223795	114930591	112725.000000	proximity ENSG00000106952:113930591-115930591
chr9:115043240-115043391	9	115043241	115043391	ENSG00000136883	protein_coding	ENST00000640217	114099292	944024.000000	proximity ENSG00000136883:113099292-115099292
chr9:115043240-115043391	9	115043241	115043391	ENSG00000136888	protein_coding	ENST00000374050	114587769	455547.000000	proximity ENSG00000136888:113587769-115587769
chr9:115043240-115043391	9	115043241	115043391	ENSG00000157693	protein_coding	ENST00000929230	114611287	432029.000000	proximity ENSG00000157693:113611287-115611287
chr9:115043240-115043391	9	115043241	115043391	ENSG00000181634	protein_coding	ENST00000374045	114806039	237277.000000	proximity ENSG00000181634:113806039-115806039
chr9:115043240-115043391	9	115043241	115043391	ENSG00000196739	protein_coding	ENST00000356083	114155537	887779.000000	proximity ENSG00000196739:113155537-115155537
chr9:115043240-115043391	9	115043241	115043391	ENSG00000228278	protein_coding	ENST00000893195	114329788	713528.000000	proximity ENSG00000228278:113329788-115329788
chr9:115043240-115043391	9	115043241	115043391	ENSG00000229314	protein_coding	ENST00000956814	114323098	720218.000000	proximity ENSG00000229314:113323098-115323098
chr9:115043240-115043391	9	115043241	115043391	ENSG00000230054	protein_coding	ENST00000423632	114657805	385511.000000	proximity ENSG00000230054:113657805-115657805
chr9:115043240-115043391	9	115043241	115043391	ENSG00000230601	protein_coding	ENST00000436752	114682192	361124.000000	proximity ENSG00000230601:113682192-115682192
chr9:115057680-115057831	9	115057681	115057831	ENSG00000041982	protein_coding	ENST00000350763	115118157	60401.000000	proximity ENSG00000041982:114118157-116118157
chr9:115057680-115057831	9	115057681	115057831	ENSG00000095397	protein_coding	ENST00000866780	114505476	552280.000000	proximity ENSG00000095397:113505476-115505476
chr9:115057680-115057831	9	115057681	115057831	ENSG00000106927	protein_coding	ENST00000866755	114078430	979326.000000	proximity ENSG00000106927:113078430-115078430
chr9:115057680-115057831	9	115057681	115057831	ENSG00000106948	protein_coding	ENST00000374088	114387982	669774.000000	proximity ENSG00000106948:113387982-115387982
chr9:115057680-115057831	9	115057681	115057831	ENSG00000106952	protein_coding	ENST00000223795	114930591	127165.000000	proximity ENSG00000106952:113930591-115930591
chr9:115057680-115057831	9	115057681	115057831	ENSG00000136883	protein_coding	ENST00000640217	114099292	958464.000000	proximity ENSG00000136883:113099292-115099292
chr9:115057680-115057831	9	115057681	115057831	ENSG00000136888	protein_coding	ENST00000374050	114587769	469987.000000	proximity ENSG00000136888:113587769-115587769
chr9:115057680-115057831	9	115057681	115057831	ENSG00000157693	protein_coding	ENST00000929230	114611287	446469.000000	proximity ENSG00000157693:113611287-115611287
chr9:115057680-115057831	9	115057681	115057831	ENSG00000181634	protein_coding	ENST00000374045	114806039	251717.000000	proximity ENSG00000181634:113806039-115806039
chr9:115057680-115057831	9	115057681	115057831	ENSG00000196739	protein_coding	ENST00000356083	114155537	902219.000000	proximity ENSG00000196739:113155537-115155537
chr9:115057680-115057831	9	115057681	115057831	ENSG00000228278	protein_coding	ENST00000893195	114329788	727968.000000	proximity ENSG00000228278:113329788-115329788
chr9:115057680-115057831	9	115057681	115057831	ENSG00000229314	protein_coding	ENST00000956814	114323098	734658.000000	proximity ENSG00000229314:113323098-115323098
chr9:115057680-115057831	9	115057681	115057831	ENSG00000230054	protein_coding	ENST00000423632	114657805	399951.000000	proximity ENSG00000230054:113657805-115657805
chr9:115057680-115057831	9	115057681	115057831	ENSG00000230601	protein_coding	ENST00000436752	114682192	375564.000000	proximity ENSG00000230601:113682192-115682192
chr9:115059080-115059231	9	115059081	115059231	ENSG00000041982	protein_coding	ENST00000350763	115118157	59001.000000	proximity ENSG00000041982:114118157-116118157
chr9:115059080-115059231	9	115059081	115059231	ENSG00000095397	protein_coding	ENST00000866780	114505476	553680.000000	proximity ENSG00000095397:113505476-115505476
chr9:115059080-115059231	9	115059081	115059231	ENSG00000106927	protein_coding	ENST00000866755	114078430	980726.000000	proximity ENSG00000106927:113078430-115078430
chr9:115059080-115059231	9	115059081	115059231	ENSG00000106948	protein_coding	ENST00000374088	114387982	671174.000000	proximity ENSG00000106948:113387982-115387982
chr9:115059080-115059231	9	115059081	115059231	ENSG00000106952	protein_coding	ENST00000223795	114930591	128565.000000	proximity ENSG00000106952:113930591-115930591
chr9:115059080-115059231	9	115059081	115059231	ENSG00000136883	protein_coding	ENST00000640217	114099292	959864.000000	proximity ENSG00000136883:113099292-115099292
chr9:115059080-115059231	9	115059081	115059231	ENSG00000136888	protein_coding	ENST00000374050	114587769	471387.000000	proximity ENSG00000136888:113587769-115587769
chr9:115059080-115059231	9	115059081	115059231	ENSG00000157693	protein_coding	ENST00000929230	114611287	447869.000000	proximity ENSG00000157693:113611287-115611287
chr9:115059080-115059231	9	115059081	115059231	ENSG00000181634	protein_coding	ENST00000374045	114806039	253117.000000	proximity ENSG00000181634:113806039-115806039
chr9:115059080-115059231	9	115059081	115059231	ENSG00000196739	protein_coding	ENST00000356083	114155537	903619.000000	proximity ENSG00000196739:113155537-115155537
chr9:115059080-115059231	9	115059081	115059231	ENSG00000228278	protein_coding	ENST00000893195	114329788	729368.000000	proximity ENSG00000228278:113329788-115329788
chr9:115059080-115059231	9	115059081	115059231	ENSG00000229314	protein_coding	ENST00000956814	114323098	736058.000000	proximity ENSG00000229314:113323098-115323098
chr9:115059080-115059231	9	115059081	115059231	ENSG00000230054	protein_coding	ENST00000423632	114657805	401351.000000	proximity ENSG00000230054:113657805-115657805
chr9:115059080-115059231	9	115059081	115059231	ENSG00000230601	protein_coding	ENST00000436752	114682192	376964.000000	proximity ENSG00000230601:113682192-115682192
chr9:115063560-115063711	9	115063561	115063711	ENSG00000041982	protein_coding	ENST00000350763	115118157	54521.000000	proximity ENSG00000041982:114118157-116118157
chr9:115063560-115063711	9	115063561	115063711	ENSG00000095397	protein_coding	ENST00000866780	114505476	558160.000000	proximity ENSG00000095397:113505476-115505476
chr9:115063560-115063711	9	115063561	115063711	ENSG00000106927	protein_coding	ENST00000866755	114078430	985206.000000	proximity ENSG00000106927:113078430-115078430
chr9:115063560-115063711	9	115063561	115063711	ENSG00000106948	protein_coding	ENST00000374088	114387982	675654.000000	proximity ENSG00000106948:113387982-115387982
chr9:115063560-115063711	9	115063561	115063711	ENSG00000106952	protein_coding	ENST00000223795	114930591	133045.000000	proximity ENSG00000106952:113930591-115930591
chr9:115063560-115063711	9	115063561	115063711	ENSG00000136883	protein_coding	ENST00000640217	114099292	964344.000000	proximity ENSG00000136883:113099292-115099292
chr9:115063560-115063711	9	115063561	115063711	ENSG00000136888	protein_coding	ENST00000374050	114587769	475867.000000	proximity ENSG00000136888:113587769-115587769
chr9:115063560-115063711	9	115063561	115063711	ENSG00000157693	protein_coding	ENST00000929230	114611287	452349.000000	proximity ENSG00000157693:113611287-115611287
chr9:115063560-115063711	9	115063561	115063711	ENSG00000181634	protein_coding	ENST00000374045	114806039	257597.000000	proximity ENSG00000181634:113806039-115806039
chr9:115063560-115063711	9	115063561	115063711	ENSG00000196739	protein_coding	ENST00000356083	114155537	908099.000000	proximity ENSG00000196739:113155537-115155537
chr9:115063560-115063711	9	115063561	115063711	ENSG00000228278	protein_coding	ENST00000893195	114329788	733848.000000	proximity ENSG00000228278:113329788-115329788
chr9:115063560-115063711	9	115063561	115063711	ENSG00000229314	protein_coding	ENST00000956814	114323098	740538.000000	proximity ENSG00000229314:113323098-115323098
chr9:115063560-115063711	9	115063561	115063711	ENSG00000230054	protein_coding	ENST00000423632	114657805	405831.000000	proximity ENSG00000230054:113657805-115657805
chr9:115063560-115063711	9	115063561	115063711	ENSG00000230601	protein_coding	ENST00000436752	114682192	381444.000000	proximity ENSG00000230601:113682192-115682192
chr9:115071300-115071451	9	115071301	115071451	ENSG00000041982	protein_coding	ENST00000350763	115118157	46781.000000	proximity ENSG00000041982:114118157-116118157
chr9:115071300-115071451	9	115071301	115071451	ENSG00000095397	protein_coding	ENST00000866780	114505476	565900.000000	proximity ENSG00000095397:113505476-115505476
chr9:115071300-115071451	9	115071301	115071451	ENSG00000106927	protein_coding	ENST00000866755	114078430	992946.000000	proximity ENSG00000106927:113078430-115078430
chr9:115071300-115071451	9	115071301	115071451	ENSG00000106948	protein_coding	ENST00000374088	114387982	683394.000000	proximity ENSG00000106948:113387982-115387982
chr9:115071300-115071451	9	115071301	115071451	ENSG00000106952	protein_coding	ENST00000223795	114930591	140785.000000	proximity ENSG00000106952:113930591-115930591
chr9:115071300-115071451	9	115071301	115071451	ENSG00000136883	protein_coding	ENST00000640217	114099292	972084.000000	proximity ENSG00000136883:113099292-115099292
chr9:115071300-115071451	9	115071301	115071451	ENSG00000136888	protein_coding	ENST00000374050	114587769	483607.000000	proximity ENSG00000136888:113587769-115587769
chr9:115071300-115071451	9	115071301	115071451	ENSG00000157693	protein_coding	ENST00000929230	114611287	460089.000000	proximity ENSG00000157693:113611287-115611287
chr9:115071300-115071451	9	115071301	115071451	ENSG00000181634	protein_coding	ENST00000374045	114806039	265337.000000	proximity ENSG00000181634:113806039-115806039
chr9:115071300-115071451	9	115071301	115071451	ENSG00000196739	protein_coding	ENST00000356083	114155537	915839.000000	proximity ENSG00000196739:113155537-115155537
chr9:115071300-115071451	9	115071301	115071451	ENSG00000228278	protein_coding	ENST00000893195	114329788	741588.000000	proximity ENSG00000228278:113329788-115329788
chr9:115071300-115071451	9	115071301	115071451	ENSG00000229314	protein_coding	ENST00000956814	114323098	748278.000000	proximity ENSG00000229314:113323098-115323098
chr9:115071300-115071451	9	115071301	115071451	ENSG00000230054	protein_coding	ENST00000423632	114657805	413571.000000	proximity ENSG00000230054:113657805-115657805
chr9:115071300-115071451	9	115071301	115071451	ENSG00000230601	protein_coding	ENST00000436752	114682192	389184.000000	proximity ENSG00000230601:113682192-115682192
chr9:115087360-115087511	9	115087361	115087511	ENSG00000041982	protein_coding	ENST00000350763	115118157	30721.000000	proximity ENSG00000041982:114118157-116118157
chr9:115087360-115087511	9	115087361	115087511	ENSG00000095397	protein_coding	ENST00000866780	114505476	581960.000000	proximity ENSG00000095397:113505476-115505476
chr9:115087360-115087511	9	115087361	115087511	ENSG00000106948	protein_coding	ENST00000374088	114387982	699454.000000	proximity ENSG00000106948:113387982-115387982
chr9:115087360-115087511	9	115087361	115087511	ENSG00000106952	protein_coding	ENST00000223795	114930591	156845.000000	proximity ENSG00000106952:113930591-115930591
chr9:115087360-115087511	9	115087361	115087511	ENSG00000136883	protein_coding	ENST00000640217	114099292	988144.000000	proximity ENSG00000136883:113099292-115099292
chr9:115087360-115087511	9	115087361	115087511	ENSG00000136888	protein_coding	ENST00000374050	114587769	499667.000000	proximity ENSG00000136888:113587769-115587769
chr9:115087360-115087511	9	115087361	115087511	ENSG00000157693	protein_coding	ENST00000929230	114611287	476149.000000	proximity ENSG00000157693:113611287-115611287
chr9:115087360-115087511	9	115087361	115087511	ENSG00000181634	protein_coding	ENST00000374045	114806039	281397.000000	proximity ENSG00000181634:113806039-115806039
chr9:115087360-115087511	9	115087361	115087511	ENSG00000196739	protein_coding	ENST00000356083	114155537	931899.000000	proximity ENSG00000196739:113155537-115155537
chr9:115087360-115087511	9	115087361	115087511	ENSG00000228278	protein_coding	ENST00000893195	114329788	757648.000000	proximity ENSG00000228278:113329788-115329788
chr9:115087360-115087511	9	115087361	115087511	ENSG00000229314	protein_coding	ENST00000956814	114323098	764338.000000	proximity ENSG00000229314:113323098-115323098
chr9:115087360-115087511	9	115087361	115087511	ENSG00000230054	protein_coding	ENST00000423632	114657805	429631.000000	proximity ENSG00000230054:113657805-115657805
chr9:115087360-115087511	9	115087361	115087511	ENSG00000230601	protein_coding	ENST00000436752	114682192	405244.000000	proximity ENSG00000230601:113682192-115682192
chr9:115087520-115087671	9	115087521	115087671	ENSG00000041982	protein_coding	ENST00000350763	115118157	30561.000000	proximity ENSG00000041982:114118157-116118157
chr9:115087520-115087671	9	115087521	115087671	ENSG00000095397	protein_coding	ENST00000866780	114505476	582120.000000	proximity ENSG00000095397:113505476-115505476
chr9:115087520-115087671	9	115087521	115087671	ENSG00000106948	protein_coding	ENST00000374088	114387982	699614.000000	proximity ENSG00000106948:113387982-115387982
chr9:115087520-115087671	9	115087521	115087671	ENSG00000106952	protein_coding	ENST00000223795	114930591	157005.000000	proximity ENSG00000106952:113930591-115930591
chr9:115087520-115087671	9	115087521	115087671	ENSG00000136883	protein_coding	ENST00000640217	114099292	988304.000000	proximity ENSG00000136883:113099292-115099292
chr9:115087520-115087671	9	115087521	115087671	ENSG00000136888	protein_coding	ENST00000374050	114587769	499827.000000	proximity ENSG00000136888:113587769-115587769
chr9:115087520-115087671	9	115087521	115087671	ENSG00000157693	protein_coding	ENST00000929230	114611287	476309.000000	proximity ENSG00000157693:113611287-115611287
chr9:115087520-115087671	9	115087521	115087671	ENSG00000181634	protein_coding	ENST00000374045	114806039	281557.000000	proximity ENSG00000181634:113806039-115806039
chr9:115087520-115087671	9	115087521	115087671	ENSG00000196739	protein_coding	ENST00000356083	114155537	932059.000000	proximity ENSG00000196739:113155537-115155537
chr9:115087520-115087671	9	115087521	115087671	ENSG00000228278	protein_coding	ENST00000893195	114329788	757808.000000	proximity ENSG00000228278:113329788-115329788
chr9:115087520-115087671	9	115087521	115087671	ENSG00000229314	protein_coding	ENST00000956814	114323098	764498.000000	proximity ENSG00000229314:113323098-115323098
chr9:115087520-115087671	9	115087521	115087671	ENSG00000230054	protein_coding	ENST00000423632	114657805	429791.000000	proximity ENSG00000230054:113657805-115657805
chr9:115087520-115087671	9	115087521	115087671	ENSG00000230601	protein_coding	ENST00000436752	114682192	405404.000000	proximity ENSG00000230601:113682192-115682192
chr9:115088980-115089131	9	115088981	115089131	ENSG00000041982	protein_coding	ENST00000350763	115118157	29101.000000	proximity ENSG00000041982:114118157-116118157
chr9:115088980-115089131	9	115088981	115089131	ENSG00000095397	protein_coding	ENST00000866780	114505476	583580.000000	proximity ENSG00000095397:113505476-115505476
chr9:115088980-115089131	9	115088981	115089131	ENSG00000106948	protein_coding	ENST00000374088	114387982	701074.000000	proximity ENSG00000106948:113387982-115387982
chr9:115088980-115089131	9	115088981	115089131	ENSG00000106952	protein_coding	ENST00000223795	114930591	158465.000000	proximity ENSG00000106952:113930591-115930591
chr9:115088980-115089131	9	115088981	115089131	ENSG00000136883	protein_coding	ENST00000640217	114099292	989764.000000	proximity ENSG00000136883:113099292-115099292
chr9:115088980-115089131	9	115088981	115089131	ENSG00000136888	protein_coding	ENST00000374050	114587769	501287.000000	proximity ENSG00000136888:113587769-115587769
chr9:115088980-115089131	9	115088981	115089131	ENSG00000157693	protein_coding	ENST00000929230	114611287	477769.000000	proximity ENSG00000157693:113611287-115611287
chr9:115088980-115089131	9	115088981	115089131	ENSG00000181634	protein_coding	ENST00000374045	114806039	283017.000000	proximity ENSG00000181634:113806039-115806039
chr9:115088980-115089131	9	115088981	115089131	ENSG00000196739	protein_coding	ENST00000356083	114155537	933519.000000	proximity ENSG00000196739:113155537-115155537
chr9:115088980-115089131	9	115088981	115089131	ENSG00000228278	protein_coding	ENST00000893195	114329788	759268.000000	proximity ENSG00000228278:113329788-115329788
chr9:115088980-115089131	9	115088981	115089131	ENSG00000229314	protein_coding	ENST00000956814	114323098	765958.000000	proximity ENSG00000229314:113323098-115323098
chr9:115088980-115089131	9	115088981	115089131	ENSG00000230054	protein_coding	ENST00000423632	114657805	431251.000000	proximity ENSG00000230054:113657805-115657805
chr9:115088980-115089131	9	115088981	115089131	ENSG00000230601	protein_coding	ENST00000436752	114682192	406864.000000	proximity ENSG00000230601:113682192-115682192
chr9:115098305-115098456	9	115098306	115098456	ENSG00000041982	protein_coding	ENST00000350763	115118157	19776.000000	proximity ENSG00000041982:114118157-116118157
chr9:115098305-115098456	9	115098306	115098456	ENSG00000095397	protein_coding	ENST00000866780	114505476	592905.000000	proximity ENSG00000095397:113505476-115505476
chr9:115098305-115098456	9	115098306	115098456	ENSG00000106948	protein_coding	ENST00000374088	114387982	710399.000000	proximity ENSG00000106948:113387982-115387982
chr9:115098305-115098456	9	115098306	115098456	ENSG00000106952	protein_coding	ENST00000223795	114930591	167790.000000	proximity ENSG00000106952:113930591-115930591
chr9:115098305-115098456	9	115098306	115098456	ENSG00000136883	protein_coding	ENST00000640217	114099292	999089.000000	proximity ENSG00000136883:113099292-115099292
chr9:115098305-115098456	9	115098306	115098456	ENSG00000136888	protein_coding	ENST00000374050	114587769	510612.000000	proximity ENSG00000136888:113587769-115587769
chr9:115098305-115098456	9	115098306	115098456	ENSG00000157693	protein_coding	ENST00000929230	114611287	487094.000000	proximity ENSG00000157693:113611287-115611287
chr9:115098305-115098456	9	115098306	115098456	ENSG00000181634	protein_coding	ENST00000374045	114806039	292342.000000	proximity ENSG00000181634:113806039-115806039
chr9:115098305-115098456	9	115098306	115098456	ENSG00000196739	protein_coding	ENST00000356083	114155537	942844.000000	proximity ENSG00000196739:113155537-115155537
chr9:115098305-115098456	9	115098306	115098456	ENSG00000228278	protein_coding	ENST00000893195	114329788	768593.000000	proximity ENSG00000228278:113329788-115329788
chr9:115098305-115098456	9	115098306	115098456	ENSG00000229314	protein_coding	ENST00000956814	114323098	775283.000000	proximity ENSG00000229314:113323098-115323098
chr9:115098305-115098456	9	115098306	115098456	ENSG00000230054	protein_coding	ENST00000423632	114657805	440576.000000	proximity ENSG00000230054:113657805-115657805
chr9:115098305-115098456	9	115098306	115098456	ENSG00000230601	protein_coding	ENST00000436752	114682192	416189.000000	proximity ENSG00000230601:113682192-115682192
chr9:115098660-115098811	9	115098661	115098811	ENSG00000041982	protein_coding	ENST00000350763	115118157	19421.000000	proximity ENSG00000041982:114118157-116118157
chr9:115098660-115098811	9	115098661	115098811	ENSG00000095397	protein_coding	ENST00000866780	114505476	593260.000000	proximity ENSG00000095397:113505476-115505476
chr9:115098660-115098811	9	115098661	115098811	ENSG00000106948	protein_coding	ENST00000374088	114387982	710754.000000	proximity ENSG00000106948:113387982-115387982
chr9:115098660-115098811	9	115098661	115098811	ENSG00000106952	protein_coding	ENST00000223795	114930591	168145.000000	proximity ENSG00000106952:113930591-115930591
chr9:115098660-115098811	9	115098661	115098811	ENSG00000136883	protein_coding	ENST00000640217	114099292	999444.000000	proximity ENSG00000136883:113099292-115099292
chr9:115098660-115098811	9	115098661	115098811	ENSG00000136888	protein_coding	ENST00000374050	114587769	510967.000000	proximity ENSG00000136888:113587769-115587769
chr9:115098660-115098811	9	115098661	115098811	ENSG00000157693	protein_coding	ENST00000929230	114611287	487449.000000	proximity ENSG00000157693:113611287-115611287
chr9:115098660-115098811	9	115098661	115098811	ENSG00000181634	protein_coding	ENST00000374045	114806039	292697.000000	proximity ENSG00000181634:113806039-115806039
chr9:115098660-115098811	9	115098661	115098811	ENSG00000196739	protein_coding	ENST00000356083	114155537	943199.000000	proximity ENSG00000196739:113155537-115155537
chr9:115098660-115098811	9	115098661	115098811	ENSG00000228278	protein_coding	ENST00000893195	114329788	768948.000000	proximity ENSG00000228278:113329788-115329788
chr9:115098660-115098811	9	115098661	115098811	ENSG00000229314	protein_coding	ENST00000956814	114323098	775638.000000	proximity ENSG00000229314:113323098-115323098
chr9:115098660-115098811	9	115098661	115098811	ENSG00000230054	protein_coding	ENST00000423632	114657805	440931.000000	proximity ENSG00000230054:113657805-115657805
chr9:115098660-115098811	9	115098661	115098811	ENSG00000230601	protein_coding	ENST00000436752	114682192	416544.000000	proximity ENSG00000230601:113682192-115682192
chr9:115100040-115100191	9	115100041	115100191	ENSG00000041982	protein_coding	ENST00000350763	115118157	18041.000000	proximity ENSG00000041982:114118157-116118157
chr9:115100040-115100191	9	115100041	115100191	ENSG00000095397	protein_coding	ENST00000866780	114505476	594640.000000	proximity ENSG00000095397:113505476-115505476
chr9:115100040-115100191	9	115100041	115100191	ENSG00000106948	protein_coding	ENST00000374088	114387982	712134.000000	proximity ENSG00000106948:113387982-115387982
chr9:115100040-115100191	9	115100041	115100191	ENSG00000106952	protein_coding	ENST00000223795	114930591	169525.000000	proximity ENSG00000106952:113930591-115930591
chr9:115100040-115100191	9	115100041	115100191	ENSG00000136888	protein_coding	ENST00000374050	114587769	512347.000000	proximity ENSG00000136888:113587769-115587769
chr9:115100040-115100191	9	115100041	115100191	ENSG00000157693	protein_coding	ENST00000929230	114611287	488829.000000	proximity ENSG00000157693:113611287-115611287
chr9:115100040-115100191	9	115100041	115100191	ENSG00000181634	protein_coding	ENST00000374045	114806039	294077.000000	proximity ENSG00000181634:113806039-115806039
chr9:115100040-115100191	9	115100041	115100191	ENSG00000196739	protein_coding	ENST00000356083	114155537	944579.000000	proximity ENSG00000196739:113155537-115155537
chr9:115100040-115100191	9	115100041	115100191	ENSG00000228278	protein_coding	ENST00000893195	114329788	770328.000000	proximity ENSG00000228278:113329788-115329788
chr9:115100040-115100191	9	115100041	115100191	ENSG00000229314	protein_coding	ENST00000956814	114323098	777018.000000	proximity ENSG00000229314:113323098-115323098
chr9:115100040-115100191	9	115100041	115100191	ENSG00000230054	protein_coding	ENST00000423632	114657805	442311.000000	proximity ENSG00000230054:113657805-115657805
chr9:115100040-115100191	9	115100041	115100191	ENSG00000230601	protein_coding	ENST00000436752	114682192	417924.000000	proximity ENSG00000230601:113682192-115682192
chr9:115103860-115104011	9	115103861	115104011	ENSG00000041982	protein_coding	ENST00000350763	115118157	14221.000000	proximity ENSG00000041982:114118157-116118157
chr9:115103860-115104011	9	115103861	115104011	ENSG00000095397	protein_coding	ENST00000866780	114505476	598460.000000	proximity ENSG00000095397:113505476-115505476
chr9:115103860-115104011	9	115103861	115104011	ENSG00000106948	protein_coding	ENST00000374088	114387982	715954.000000	proximity ENSG00000106948:113387982-115387982
chr9:115103860-115104011	9	115103861	115104011	ENSG00000106952	protein_coding	ENST00000223795	114930591	173345.000000	proximity ENSG00000106952:113930591-115930591
chr9:115103860-115104011	9	115103861	115104011	ENSG00000136888	protein_coding	ENST00000374050	114587769	516167.000000	proximity ENSG00000136888:113587769-115587769
chr9:115103860-115104011	9	115103861	115104011	ENSG00000157693	protein_coding	ENST00000929230	114611287	492649.000000	proximity ENSG00000157693:113611287-115611287
chr9:115103860-115104011	9	115103861	115104011	ENSG00000181634	protein_coding	ENST00000374045	114806039	297897.000000	proximity ENSG00000181634:113806039-115806039
chr9:115103860-115104011	9	115103861	115104011	ENSG00000196739	protein_coding	ENST00000356083	114155537	948399.000000	proximity ENSG00000196739:113155537-115155537
chr9:115103860-115104011	9	115103861	115104011	ENSG00000228278	protein_coding	ENST00000893195	114329788	774148.000000	proximity ENSG00000228278:113329788-115329788
chr9:115103860-115104011	9	115103861	115104011	ENSG00000229314	protein_coding	ENST00000956814	114323098	780838.000000	proximity ENSG00000229314:113323098-115323098
chr9:115103860-115104011	9	115103861	115104011	ENSG00000230054	protein_coding	ENST00000423632	114657805	446131.000000	proximity ENSG00000230054:113657805-115657805
chr9:115103860-115104011	9	115103861	115104011	ENSG00000230601	protein_coding	ENST00000436752	114682192	421744.000000	proximity ENSG00000230601:113682192-115682192
chr9:115104960-115105111	9	115104961	115105111	ENSG00000041982	protein_coding	ENST00000350763	115118157	13121.000000	proximity ENSG00000041982:114118157-116118157
chr9:115104960-115105111	9	115104961	115105111	ENSG00000095397	protein_coding	ENST00000866780	114505476	599560.000000	proximity ENSG00000095397:113505476-115505476
chr9:115104960-115105111	9	115104961	115105111	ENSG00000106948	protein_coding	ENST00000374088	114387982	717054.000000	proximity ENSG00000106948:113387982-115387982
chr9:115104960-115105111	9	115104961	115105111	ENSG00000106952	protein_coding	ENST00000223795	114930591	174445.000000	proximity ENSG00000106952:113930591-115930591
chr9:115104960-115105111	9	115104961	115105111	ENSG00000136888	protein_coding	ENST00000374050	114587769	517267.000000	proximity ENSG00000136888:113587769-115587769
chr9:115104960-115105111	9	115104961	115105111	ENSG00000157693	protein_coding	ENST00000929230	114611287	493749.000000	proximity ENSG00000157693:113611287-115611287
chr9:115104960-115105111	9	115104961	115105111	ENSG00000181634	protein_coding	ENST00000374045	114806039	298997.000000	proximity ENSG00000181634:113806039-115806039
chr9:115104960-115105111	9	115104961	115105111	ENSG00000196739	protein_coding	ENST00000356083	114155537	949499.000000	proximity ENSG00000196739:113155537-115155537
chr9:115104960-115105111	9	115104961	115105111	ENSG00000228278	protein_coding	ENST00000893195	114329788	775248.000000	proximity ENSG00000228278:113329788-115329788
chr9:115104960-115105111	9	115104961	115105111	ENSG00000229314	protein_coding	ENST00000956814	114323098	781938.000000	proximity ENSG00000229314:113323098-115323098
chr9:115104960-115105111	9	115104961	115105111	ENSG00000230054	protein_coding	ENST00000423632	114657805	447231.000000	proximity ENSG00000230054:113657805-115657805
chr9:115104960-115105111	9	115104961	115105111	ENSG00000230601	protein_coding	ENST00000436752	114682192	422844.000000	proximity ENSG00000230601:113682192-115682192
chr9:115105120-115105271	9	115105121	115105271	ENSG00000041982	protein_coding	ENST00000350763	115118157	12961.000000	proximity ENSG00000041982:114118157-116118157
chr9:115105120-115105271	9	115105121	115105271	ENSG00000095397	protein_coding	ENST00000866780	114505476	599720.000000	proximity ENSG00000095397:113505476-115505476
chr9:115105120-115105271	9	115105121	115105271	ENSG00000106948	protein_coding	ENST00000374088	114387982	717214.000000	proximity ENSG00000106948:113387982-115387982
chr9:115105120-115105271	9	115105121	115105271	ENSG00000106952	protein_coding	ENST00000223795	114930591	174605.000000	proximity ENSG00000106952:113930591-115930591
chr9:115105120-115105271	9	115105121	115105271	ENSG00000136888	protein_coding	ENST00000374050	114587769	517427.000000	proximity ENSG00000136888:113587769-115587769
chr9:115105120-115105271	9	115105121	115105271	ENSG00000157693	protein_coding	ENST00000929230	114611287	493909.000000	proximity ENSG00000157693:113611287-115611287
chr9:115105120-115105271	9	115105121	115105271	ENSG00000181634	protein_coding	ENST00000374045	114806039	299157.000000	proximity ENSG00000181634:113806039-115806039
chr9:115105120-115105271	9	115105121	115105271	ENSG00000196739	protein_coding	ENST00000356083	114155537	949659.000000	proximity ENSG00000196739:113155537-115155537
chr9:115105120-115105271	9	115105121	115105271	ENSG00000228278	protein_coding	ENST00000893195	114329788	775408.000000	proximity ENSG00000228278:113329788-115329788
chr9:115105120-115105271	9	115105121	115105271	ENSG00000229314	protein_coding	ENST00000956814	114323098	782098.000000	proximity ENSG00000229314:113323098-115323098
chr9:115105120-115105271	9	115105121	115105271	ENSG00000230054	protein_coding	ENST00000423632	114657805	447391.000000	proximity ENSG00000230054:113657805-115657805
chr9:115105120-115105271	9	115105121	115105271	ENSG00000230601	protein_coding	ENST00000436752	114682192	423004.000000	proximity ENSG00000230601:113682192-115682192
chr9:115106080-115106231	9	115106081	115106231	ENSG00000041982	protein_coding	ENST00000350763	115118157	12001.000000	proximity ENSG00000041982:114118157-116118157
chr9:115106080-115106231	9	115106081	115106231	ENSG00000095397	protein_coding	ENST00000866780	114505476	600680.000000	proximity ENSG00000095397:113505476-115505476
chr9:115106080-115106231	9	115106081	115106231	ENSG00000106948	protein_coding	ENST00000374088	114387982	718174.000000	proximity ENSG00000106948:113387982-115387982
chr9:115106080-115106231	9	115106081	115106231	ENSG00000106952	protein_coding	ENST00000223795	114930591	175565.000000	proximity ENSG00000106952:113930591-115930591
chr9:115106080-115106231	9	115106081	115106231	ENSG00000136888	protein_coding	ENST00000374050	114587769	518387.000000	proximity ENSG00000136888:113587769-115587769
chr9:115106080-115106231	9	115106081	115106231	ENSG00000157693	protein_coding	ENST00000929230	114611287	494869.000000	proximity ENSG00000157693:113611287-115611287
chr9:115106080-115106231	9	115106081	115106231	ENSG00000181634	protein_coding	ENST00000374045	114806039	300117.000000	proximity ENSG00000181634:113806039-115806039
chr9:115106080-115106231	9	115106081	115106231	ENSG00000196739	protein_coding	ENST00000356083	114155537	950619.000000	proximity ENSG00000196739:113155537-115155537
chr9:115106080-115106231	9	115106081	115106231	ENSG00000228278	protein_coding	ENST00000893195	114329788	776368.000000	proximity ENSG00000228278:113329788-115329788
chr9:115106080-115106231	9	115106081	115106231	ENSG00000229314	protein_coding	ENST00000956814	114323098	783058.000000	proximity ENSG00000229314:113323098-115323098
chr9:115106080-115106231	9	115106081	115106231	ENSG00000230054	protein_coding	ENST00000423632	114657805	448351.000000	proximity ENSG00000230054:113657805-115657805
chr9:115106080-115106231	9	115106081	115106231	ENSG00000230601	protein_coding	ENST00000436752	114682192	423964.000000	proximity ENSG00000230601:113682192-115682192
chr9:115106800-115106951	9	115106801	115106951	ENSG00000041982	protein_coding	ENST00000350763	115118157	11281.000000	proximity ENSG00000041982:114118157-116118157
chr9:115106800-115106951	9	115106801	115106951	ENSG00000095397	protein_coding	ENST00000866780	114505476	601400.000000	proximity ENSG00000095397:113505476-115505476
chr9:115106800-115106951	9	115106801	115106951	ENSG00000106948	protein_coding	ENST00000374088	114387982	718894.000000	proximity ENSG00000106948:113387982-115387982
chr9:115106800-115106951	9	115106801	115106951	ENSG00000106952	protein_coding	ENST00000223795	114930591	176285.000000	proximity ENSG00000106952:113930591-115930591
chr9:115106800-115106951	9	115106801	115106951	ENSG00000136888	protein_coding	ENST00000374050	114587769	519107.000000	proximity ENSG00000136888:113587769-115587769
chr9:115106800-115106951	9	115106801	115106951	ENSG00000157693	protein_coding	ENST00000929230	114611287	495589.000000	proximity ENSG00000157693:113611287-115611287
chr9:115106800-115106951	9	115106801	115106951	ENSG00000181634	protein_coding	ENST00000374045	114806039	300837.000000	proximity ENSG00000181634:113806039-115806039
chr9:115106800-115106951	9	115106801	115106951	ENSG00000196739	protein_coding	ENST00000356083	114155537	951339.000000	proximity ENSG00000196739:113155537-115155537
chr9:115106800-115106951	9	115106801	115106951	ENSG00000228278	protein_coding	ENST00000893195	114329788	777088.000000	proximity ENSG00000228278:113329788-115329788
chr9:115106800-115106951	9	115106801	115106951	ENSG00000229314	protein_coding	ENST00000956814	114323098	783778.000000	proximity ENSG00000229314:113323098-115323098
chr9:115106800-115106951	9	115106801	115106951	ENSG00000230054	protein_coding	ENST00000423632	114657805	449071.000000	proximity ENSG00000230054:113657805-115657805
chr9:115106800-115106951	9	115106801	115106951	ENSG00000230601	protein_coding	ENST00000436752	114682192	424684.000000	proximity ENSG00000230601:113682192-115682192
chr9:115107760-115107911	9	115107761	115107911	ENSG00000041982	protein_coding	ENST00000350763	115118157	10321.000000	proximity ENSG00000041982:114118157-116118157
chr9:115107760-115107911	9	115107761	115107911	ENSG00000095397	protein_coding	ENST00000866780	114505476	602360.000000	proximity ENSG00000095397:113505476-115505476
chr9:115107760-115107911	9	115107761	115107911	ENSG00000106948	protein_coding	ENST00000374088	114387982	719854.000000	proximity ENSG00000106948:113387982-115387982
chr9:115107760-115107911	9	115107761	115107911	ENSG00000106952	protein_coding	ENST00000223795	114930591	177245.000000	proximity ENSG00000106952:113930591-115930591
chr9:115107760-115107911	9	115107761	115107911	ENSG00000136888	protein_coding	ENST00000374050	114587769	520067.000000	proximity ENSG00000136888:113587769-115587769
chr9:115107760-115107911	9	115107761	115107911	ENSG00000157693	protein_coding	ENST00000929230	114611287	496549.000000	proximity ENSG00000157693:113611287-115611287
chr9:115107760-115107911	9	115107761	115107911	ENSG00000181634	protein_coding	ENST00000374045	114806039	301797.000000	proximity ENSG00000181634:113806039-115806039
chr9:115107760-115107911	9	115107761	115107911	ENSG00000196739	protein_coding	ENST00000356083	114155537	952299.000000	proximity ENSG00000196739:113155537-115155537
chr9:115107760-115107911	9	115107761	115107911	ENSG00000228278	protein_coding	ENST00000893195	114329788	778048.000000	proximity ENSG00000228278:113329788-115329788
chr9:115107760-115107911	9	115107761	115107911	ENSG00000229314	protein_coding	ENST00000956814	114323098	784738.000000	proximity ENSG00000229314:113323098-115323098
chr9:115107760-115107911	9	115107761	115107911	ENSG00000230054	protein_coding	ENST00000423632	114657805	450031.000000	proximity ENSG00000230054:113657805-115657805
chr9:115107760-115107911	9	115107761	115107911	ENSG00000230601	protein_coding	ENST00000436752	114682192	425644.000000	proximity ENSG00000230601:113682192-115682192
chr9:115109500-115109651	9	115109501	115109651	ENSG00000041982	protein_coding	ENST00000350763	115118157	8581.000000	proximity ENSG00000041982:114118157-116118157
chr9:115109500-115109651	9	115109501	115109651	ENSG00000095397	protein_coding	ENST00000866780	114505476	604100.000000	proximity ENSG00000095397:113505476-115505476
chr9:115109500-115109651	9	115109501	115109651	ENSG00000106948	protein_coding	ENST00000374088	114387982	721594.000000	proximity ENSG00000106948:113387982-115387982
chr9:115109500-115109651	9	115109501	115109651	ENSG00000106952	protein_coding	ENST00000223795	114930591	178985.000000	proximity ENSG00000106952:113930591-115930591
chr9:115109500-115109651	9	115109501	115109651	ENSG00000136888	protein_coding	ENST00000374050	114587769	521807.000000	proximity ENSG00000136888:113587769-115587769
chr9:115109500-115109651	9	115109501	115109651	ENSG00000157693	protein_coding	ENST00000929230	114611287	498289.000000	proximity ENSG00000157693:113611287-115611287
chr9:115109500-115109651	9	115109501	115109651	ENSG00000181634	protein_coding	ENST00000374045	114806039	303537.000000	proximity ENSG00000181634:113806039-115806039
chr9:115109500-115109651	9	115109501	115109651	ENSG00000196739	protein_coding	ENST00000356083	114155537	954039.000000	proximity ENSG00000196739:113155537-115155537
chr9:115109500-115109651	9	115109501	115109651	ENSG00000228278	protein_coding	ENST00000893195	114329788	779788.000000	proximity ENSG00000228278:113329788-115329788
chr9:115109500-115109651	9	115109501	115109651	ENSG00000229314	protein_coding	ENST00000956814	114323098	786478.000000	proximity ENSG00000229314:113323098-115323098
chr9:115109500-115109651	9	115109501	115109651	ENSG00000230054	protein_coding	ENST00000423632	114657805	451771.000000	proximity ENSG00000230054:113657805-115657805
chr9:115109500-115109651	9	115109501	115109651	ENSG00000230601	protein_coding	ENST00000436752	114682192	427384.000000	proximity ENSG00000230601:113682192-115682192
chr9:115109680-115109831	9	115109681	115109831	ENSG00000041982	protein_coding	ENST00000350763	115118157	8401.000000	proximity ENSG00000041982:114118157-116118157
chr9:115109680-115109831	9	115109681	115109831	ENSG00000095397	protein_coding	ENST00000866780	114505476	604280.000000	proximity ENSG00000095397:113505476-115505476
chr9:115109680-115109831	9	115109681	115109831	ENSG00000106948	protein_coding	ENST00000374088	114387982	721774.000000	proximity ENSG00000106948:113387982-115387982
chr9:115109680-115109831	9	115109681	115109831	ENSG00000106952	protein_coding	ENST00000223795	114930591	179165.000000	proximity ENSG00000106952:113930591-115930591
chr9:115109680-115109831	9	115109681	115109831	ENSG00000136888	protein_coding	ENST00000374050	114587769	521987.000000	proximity ENSG00000136888:113587769-115587769
chr9:115109680-115109831	9	115109681	115109831	ENSG00000157693	protein_coding	ENST00000929230	114611287	498469.000000	proximity ENSG00000157693:113611287-115611287
chr9:115109680-115109831	9	115109681	115109831	ENSG00000181634	protein_coding	ENST00000374045	114806039	303717.000000	proximity ENSG00000181634:113806039-115806039
chr9:115109680-115109831	9	115109681	115109831	ENSG00000196739	protein_coding	ENST00000356083	114155537	954219.000000	proximity ENSG00000196739:113155537-115155537
chr9:115109680-115109831	9	115109681	115109831	ENSG00000228278	protein_coding	ENST00000893195	114329788	779968.000000	proximity ENSG00000228278:113329788-115329788
chr9:115109680-115109831	9	115109681	115109831	ENSG00000229314	protein_coding	ENST00000956814	114323098	786658.000000	proximity ENSG00000229314:113323098-115323098
chr9:115109680-115109831	9	115109681	115109831	ENSG00000230054	protein_coding	ENST00000423632	114657805	451951.000000	proximity ENSG00000230054:113657805-115657805
chr9:115109680-115109831	9	115109681	115109831	ENSG00000230601	protein_coding	ENST00000436752	114682192	427564.000000	proximity ENSG00000230601:113682192-115682192
chr9:115114660-115114811	9	115114661	115114811	ENSG00000041982	protein_coding	ENST00000350763	115118157	3421.000000	proximity ENSG00000041982:114118157-116118157
chr9:115114660-115114811	9	115114661	115114811	ENSG00000095397	protein_coding	ENST00000866780	114505476	609260.000000	proximity ENSG00000095397:113505476-115505476
chr9:115114660-115114811	9	115114661	115114811	ENSG00000106948	protein_coding	ENST00000374088	114387982	726754.000000	proximity ENSG00000106948:113387982-115387982
chr9:115114660-115114811	9	115114661	115114811	ENSG00000106952	protein_coding	ENST00000223795	114930591	184145.000000	proximity ENSG00000106952:113930591-115930591
chr9:115114660-115114811	9	115114661	115114811	ENSG00000136888	protein_coding	ENST00000374050	114587769	526967.000000	proximity ENSG00000136888:113587769-115587769
chr9:115114660-115114811	9	115114661	115114811	ENSG00000157693	protein_coding	ENST00000929230	114611287	503449.000000	proximity ENSG00000157693:113611287-115611287
chr9:115114660-115114811	9	115114661	115114811	ENSG00000181634	protein_coding	ENST00000374045	114806039	308697.000000	proximity ENSG00000181634:113806039-115806039
chr9:115114660-115114811	9	115114661	115114811	ENSG00000196739	protein_coding	ENST00000356083	114155537	959199.000000	proximity ENSG00000196739:113155537-115155537
chr9:115114660-115114811	9	115114661	115114811	ENSG00000228278	protein_coding	ENST00000893195	114329788	784948.000000	proximity ENSG00000228278:113329788-115329788
chr9:115114660-115114811	9	115114661	115114811	ENSG00000229314	protein_coding	ENST00000956814	114323098	791638.000000	proximity ENSG00000229314:113323098-115323098
chr9:115114660-115114811	9	115114661	115114811	ENSG00000230054	protein_coding	ENST00000423632	114657805	456931.000000	proximity ENSG00000230054:113657805-115657805
chr9:115114660-115114811	9	115114661	115114811	ENSG00000230601	protein_coding	ENST00000436752	114682192	432544.000000	proximity ENSG00000230601:113682192-115682192
chr9:115115160-115115311	9	115115161	115115311	ENSG00000041982	protein_coding	ENST00000350763	115118157	2921.000000	proximity ENSG00000041982:114118157-116118157
chr9:115115160-115115311	9	115115161	115115311	ENSG00000095397	protein_coding	ENST00000866780	114505476	609760.000000	proximity ENSG00000095397:113505476-115505476
chr9:115115160-115115311	9	115115161	115115311	ENSG00000106948	protein_coding	ENST00000374088	114387982	727254.000000	proximity ENSG00000106948:113387982-115387982
chr9:115115160-115115311	9	115115161	115115311	ENSG00000106952	protein_coding	ENST00000223795	114930591	184645.000000	proximity ENSG00000106952:113930591-115930591
chr9:115115160-115115311	9	115115161	115115311	ENSG00000136888	protein_coding	ENST00000374050	114587769	527467.000000	proximity ENSG00000136888:113587769-115587769
chr9:115115160-115115311	9	115115161	115115311	ENSG00000157693	protein_coding	ENST00000929230	114611287	503949.000000	proximity ENSG00000157693:113611287-115611287
chr9:115115160-115115311	9	115115161	115115311	ENSG00000181634	protein_coding	ENST00000374045	114806039	309197.000000	proximity ENSG00000181634:113806039-115806039
chr9:115115160-115115311	9	115115161	115115311	ENSG00000196739	protein_coding	ENST00000356083	114155537	959699.000000	proximity ENSG00000196739:113155537-115155537
chr9:115115160-115115311	9	115115161	115115311	ENSG00000228278	protein_coding	ENST00000893195	114329788	785448.000000	proximity ENSG00000228278:113329788-115329788
chr9:115115160-115115311	9	115115161	115115311	ENSG00000229314	protein_coding	ENST00000956814	114323098	792138.000000	proximity ENSG00000229314:113323098-115323098
chr9:115115160-115115311	9	115115161	115115311	ENSG00000230054	protein_coding	ENST00000423632	114657805	457431.000000	proximity ENSG00000230054:113657805-115657805
chr9:115115160-115115311	9	115115161	115115311	ENSG00000230601	protein_coding	ENST00000436752	114682192	433044.000000	proximity ENSG00000230601:113682192-115682192
chr9:115115660-115115811	9	115115661	115115811	ENSG00000041982	protein_coding	ENST00000350763	115118157	2421.000000	proximity ENSG00000041982:114118157-116118157
chr9:115115660-115115811	9	115115661	115115811	ENSG00000095397	protein_coding	ENST00000866780	114505476	610260.000000	proximity ENSG00000095397:113505476-115505476
chr9:115115660-115115811	9	115115661	115115811	ENSG00000106948	protein_coding	ENST00000374088	114387982	727754.000000	proximity ENSG00000106948:113387982-115387982
chr9:115115660-115115811	9	115115661	115115811	ENSG00000106952	protein_coding	ENST00000223795	114930591	185145.000000	proximity ENSG00000106952:113930591-115930591
chr9:115115660-115115811	9	115115661	115115811	ENSG00000136888	protein_coding	ENST00000374050	114587769	527967.000000	proximity ENSG00000136888:113587769-115587769
chr9:115115660-115115811	9	115115661	115115811	ENSG00000157693	protein_coding	ENST00000929230	114611287	504449.000000	proximity ENSG00000157693:113611287-115611287
chr9:115115660-115115811	9	115115661	115115811	ENSG00000181634	protein_coding	ENST00000374045	114806039	309697.000000	proximity ENSG00000181634:113806039-115806039
chr9:115115660-115115811	9	115115661	115115811	ENSG00000196739	protein_coding	ENST00000356083	114155537	960199.000000	proximity ENSG00000196739:113155537-115155537
chr9:115115660-115115811	9	115115661	115115811	ENSG00000228278	protein_coding	ENST00000893195	114329788	785948.000000	proximity ENSG00000228278:113329788-115329788
chr9:115115660-115115811	9	115115661	115115811	ENSG00000229314	protein_coding	ENST00000956814	114323098	792638.000000	proximity ENSG00000229314:113323098-115323098
chr9:115115660-115115811	9	115115661	115115811	ENSG00000230054	protein_coding	ENST00000423632	114657805	457931.000000	proximity ENSG00000230054:113657805-115657805
chr9:115115660-115115811	9	115115661	115115811	ENSG00000230601	protein_coding	ENST00000436752	114682192	433544.000000	proximity ENSG00000230601:113682192-115682192
chr9:115116040-115116191	9	115116041	115116191	ENSG00000041982	protein_coding	ENST00000350763	115118157	2041.000000	proximity ENSG00000041982:114118157-116118157
chr9:115116040-115116191	9	115116041	115116191	ENSG00000095397	protein_coding	ENST00000866780	114505476	610640.000000	proximity ENSG00000095397:113505476-115505476
chr9:115116040-115116191	9	115116041	115116191	ENSG00000106948	protein_coding	ENST00000374088	114387982	728134.000000	proximity ENSG00000106948:113387982-115387982
chr9:115116040-115116191	9	115116041	115116191	ENSG00000106952	protein_coding	ENST00000223795	114930591	185525.000000	proximity ENSG00000106952:113930591-115930591
chr9:115116040-115116191	9	115116041	115116191	ENSG00000136888	protein_coding	ENST00000374050	114587769	528347.000000	proximity ENSG00000136888:113587769-115587769
chr9:115116040-115116191	9	115116041	115116191	ENSG00000157693	protein_coding	ENST00000929230	114611287	504829.000000	proximity ENSG00000157693:113611287-115611287
chr9:115116040-115116191	9	115116041	115116191	ENSG00000181634	protein_coding	ENST00000374045	114806039	310077.000000	proximity ENSG00000181634:113806039-115806039
chr9:115116040-115116191	9	115116041	115116191	ENSG00000196739	protein_coding	ENST00000356083	114155537	960579.000000	proximity ENSG00000196739:113155537-115155537
chr9:115116040-115116191	9	115116041	115116191	ENSG00000228278	protein_coding	ENST00000893195	114329788	786328.000000	proximity ENSG00000228278:113329788-115329788
chr9:115116040-115116191	9	115116041	115116191	ENSG00000229314	protein_coding	ENST00000956814	114323098	793018.000000	proximity ENSG00000229314:113323098-115323098
chr9:115116040-115116191	9	115116041	115116191	ENSG00000230054	protein_coding	ENST00000423632	114657805	458311.000000	proximity ENSG00000230054:113657805-115657805
chr9:115116040-115116191	9	115116041	115116191	ENSG00000230601	protein_coding	ENST00000436752	114682192	433924.000000	proximity ENSG00000230601:113682192-115682192
chr9:115116200-115116351	9	115116201	115116351	ENSG00000041982	protein_coding	ENST00000350763	115118157	1881.000000	proximity ENSG00000041982:114118157-116118157
chr9:115116200-115116351	9	115116201	115116351	ENSG00000095397	protein_coding	ENST00000866780	114505476	610800.000000	proximity ENSG00000095397:113505476-115505476
chr9:115116200-115116351	9	115116201	115116351	ENSG00000106948	protein_coding	ENST00000374088	114387982	728294.000000	proximity ENSG00000106948:113387982-115387982
chr9:115116200-115116351	9	115116201	115116351	ENSG00000106952	protein_coding	ENST00000223795	114930591	185685.000000	proximity ENSG00000106952:113930591-115930591
chr9:115116200-115116351	9	115116201	115116351	ENSG00000136888	protein_coding	ENST00000374050	114587769	528507.000000	proximity ENSG00000136888:113587769-115587769
chr9:115116200-115116351	9	115116201	115116351	ENSG00000157693	protein_coding	ENST00000929230	114611287	504989.000000	proximity ENSG00000157693:113611287-115611287
chr9:115116200-115116351	9	115116201	115116351	ENSG00000181634	protein_coding	ENST00000374045	114806039	310237.000000	proximity ENSG00000181634:113806039-115806039
chr9:115116200-115116351	9	115116201	115116351	ENSG00000196739	protein_coding	ENST00000356083	114155537	960739.000000	proximity ENSG00000196739:113155537-115155537
chr9:115116200-115116351	9	115116201	115116351	ENSG00000228278	protein_coding	ENST00000893195	114329788	786488.000000	proximity ENSG00000228278:113329788-115329788
chr9:115116200-115116351	9	115116201	115116351	ENSG00000229314	protein_coding	ENST00000956814	114323098	793178.000000	proximity ENSG00000229314:113323098-115323098
chr9:115116200-115116351	9	115116201	115116351	ENSG00000230054	protein_coding	ENST00000423632	114657805	458471.000000	proximity ENSG00000230054:113657805-115657805
chr9:115116200-115116351	9	115116201	115116351	ENSG00000230601	protein_coding	ENST00000436752	114682192	434084.000000	proximity ENSG00000230601:113682192-115682192
chr9:115116580-115116731	9	115116581	115116731	ENSG00000041982	protein_coding	ENST00000350763	115118157	1501.000000	proximity ENSG00000041982:114118157-116118157
chr9:115116580-115116731	9	115116581	115116731	ENSG00000095397	protein_coding	ENST00000866780	114505476	611180.000000	proximity ENSG00000095397:113505476-115505476
chr9:115116580-115116731	9	115116581	115116731	ENSG00000106948	protein_coding	ENST00000374088	114387982	728674.000000	proximity ENSG00000106948:113387982-115387982
chr9:115116580-115116731	9	115116581	115116731	ENSG00000106952	protein_coding	ENST00000223795	114930591	186065.000000	proximity ENSG00000106952:113930591-115930591
chr9:115116580-115116731	9	115116581	115116731	ENSG00000136888	protein_coding	ENST00000374050	114587769	528887.000000	proximity ENSG00000136888:113587769-115587769
chr9:115116580-115116731	9	115116581	115116731	ENSG00000157693	protein_coding	ENST00000929230	114611287	505369.000000	proximity ENSG00000157693:113611287-115611287
chr9:115116580-115116731	9	115116581	115116731	ENSG00000181634	protein_coding	ENST00000374045	114806039	310617.000000	proximity ENSG00000181634:113806039-115806039
chr9:115116580-115116731	9	115116581	115116731	ENSG00000196739	protein_coding	ENST00000356083	114155537	961119.000000	proximity ENSG00000196739:113155537-115155537
chr9:115116580-115116731	9	115116581	115116731	ENSG00000228278	protein_coding	ENST00000893195	114329788	786868.000000	proximity ENSG00000228278:113329788-115329788
chr9:115116580-115116731	9	115116581	115116731	ENSG00000229314	protein_coding	ENST00000956814	114323098	793558.000000	proximity ENSG00000229314:113323098-115323098
chr9:115116580-115116731	9	115116581	115116731	ENSG00000230054	protein_coding	ENST00000423632	114657805	458851.000000	proximity ENSG00000230054:113657805-115657805
chr9:115116580-115116731	9	115116581	115116731	ENSG00000230601	protein_coding	ENST00000436752	114682192	434464.000000	proximity ENSG00000230601:113682192-115682192
chr9:115121220-115121371	9	115121221	115121371	ENSG00000041982	protein_coding	ENST00000350763	115118157	3139.000000	proximity ENSG00000041982:114118157-116118157
chr9:115121220-115121371	9	115121221	115121371	ENSG00000095397	protein_coding	ENST00000866780	114505476	615820.000000	proximity ENSG00000095397:113505476-115505476
chr9:115121220-115121371	9	115121221	115121371	ENSG00000106948	protein_coding	ENST00000374088	114387982	733314.000000	proximity ENSG00000106948:113387982-115387982
chr9:115121220-115121371	9	115121221	115121371	ENSG00000106952	protein_coding	ENST00000223795	114930591	190705.000000	proximity ENSG00000106952:113930591-115930591
chr9:115121220-115121371	9	115121221	115121371	ENSG00000136888	protein_coding	ENST00000374050	114587769	533527.000000	proximity ENSG00000136888:113587769-115587769
chr9:115121220-115121371	9	115121221	115121371	ENSG00000157693	protein_coding	ENST00000929230	114611287	510009.000000	proximity ENSG00000157693:113611287-115611287
chr9:115121220-115121371	9	115121221	115121371	ENSG00000181634	protein_coding	ENST00000374045	114806039	315257.000000	proximity ENSG00000181634:113806039-115806039
chr9:115121220-115121371	9	115121221	115121371	ENSG00000196739	protein_coding	ENST00000356083	114155537	965759.000000	proximity ENSG00000196739:113155537-115155537
chr9:115121220-115121371	9	115121221	115121371	ENSG00000228278	protein_coding	ENST00000893195	114329788	791508.000000	proximity ENSG00000228278:113329788-115329788
chr9:115121220-115121371	9	115121221	115121371	ENSG00000229314	protein_coding	ENST00000956814	114323098	798198.000000	proximity ENSG00000229314:113323098-115323098
chr9:115121220-115121371	9	115121221	115121371	ENSG00000230054	protein_coding	ENST00000423632	114657805	463491.000000	proximity ENSG00000230054:113657805-115657805
chr9:115121220-115121371	9	115121221	115121371	ENSG00000230601	protein_coding	ENST00000436752	114682192	439104.000000	proximity ENSG00000230601:113682192-115682192
chr9:115121445-115121596	9	115121446	115121596	ENSG00000041982	protein_coding	ENST00000350763	115118157	3364.000000	proximity ENSG00000041982:114118157-116118157
chr9:115121445-115121596	9	115121446	115121596	ENSG00000095397	protein_coding	ENST00000866780	114505476	616045.000000	proximity ENSG00000095397:113505476-115505476
chr9:115121445-115121596	9	115121446	115121596	ENSG00000106948	protein_coding	ENST00000374088	114387982	733539.000000	proximity ENSG00000106948:113387982-115387982
chr9:115121445-115121596	9	115121446	115121596	ENSG00000106952	protein_coding	ENST00000223795	114930591	190930.000000	proximity ENSG00000106952:113930591-115930591
chr9:115121445-115121596	9	115121446	115121596	ENSG00000136888	protein_coding	ENST00000374050	114587769	533752.000000	proximity ENSG00000136888:113587769-115587769
chr9:115121445-115121596	9	115121446	115121596	ENSG00000157693	protein_coding	ENST00000929230	114611287	510234.000000	proximity ENSG00000157693:113611287-115611287
chr9:115121445-115121596	9	115121446	115121596	ENSG00000181634	protein_coding	ENST00000374045	114806039	315482.000000	proximity ENSG00000181634:113806039-115806039
chr9:115121445-115121596	9	115121446	115121596	ENSG00000196739	protein_coding	ENST00000356083	114155537	965984.000000	proximity ENSG00000196739:113155537-115155537
chr9:115121445-115121596	9	115121446	115121596	ENSG00000228278	protein_coding	ENST00000893195	114329788	791733.000000	proximity ENSG00000228278:113329788-115329788
chr9:115121445-115121596	9	115121446	115121596	ENSG00000229314	protein_coding	ENST00000956814	114323098	798423.000000	proximity ENSG00000229314:113323098-115323098
chr9:115121445-115121596	9	115121446	115121596	ENSG00000230054	protein_coding	ENST00000423632	114657805	463716.000000	proximity ENSG00000230054:113657805-115657805
chr9:115121445-115121596	9	115121446	115121596	ENSG00000230601	protein_coding	ENST00000436752	114682192	439329.000000	proximity ENSG00000230601:113682192-115682192
chr9:115127085-115127236	9	115127086	115127236	ENSG00000041982	protein_coding	ENST00000350763	115118157	9004.000000	proximity ENSG00000041982:114118157-116118157
chr9:115127085-115127236	9	115127086	115127236	ENSG00000095397	protein_coding	ENST00000866780	114505476	621685.000000	proximity ENSG00000095397:113505476-115505476
chr9:115127085-115127236	9	115127086	115127236	ENSG00000106948	protein_coding	ENST00000374088	114387982	739179.000000	proximity ENSG00000106948:113387982-115387982
chr9:115127085-115127236	9	115127086	115127236	ENSG00000106952	protein_coding	ENST00000223795	114930591	196570.000000	proximity ENSG00000106952:113930591-115930591
chr9:115127085-115127236	9	115127086	115127236	ENSG00000136888	protein_coding	ENST00000374050	114587769	539392.000000	proximity ENSG00000136888:113587769-115587769
chr9:115127085-115127236	9	115127086	115127236	ENSG00000157693	protein_coding	ENST00000929230	114611287	515874.000000	proximity ENSG00000157693:113611287-115611287
chr9:115127085-115127236	9	115127086	115127236	ENSG00000181634	protein_coding	ENST00000374045	114806039	321122.000000	proximity ENSG00000181634:113806039-115806039
chr9:115127085-115127236	9	115127086	115127236	ENSG00000196739	protein_coding	ENST00000356083	114155537	971624.000000	proximity ENSG00000196739:113155537-115155537
chr9:115127085-115127236	9	115127086	115127236	ENSG00000228278	protein_coding	ENST00000893195	114329788	797373.000000	proximity ENSG00000228278:113329788-115329788
chr9:115127085-115127236	9	115127086	115127236	ENSG00000229314	protein_coding	ENST00000956814	114323098	804063.000000	proximity ENSG00000229314:113323098-115323098
chr9:115127085-115127236	9	115127086	115127236	ENSG00000230054	protein_coding	ENST00000423632	114657805	469356.000000	proximity ENSG00000230054:113657805-115657805
chr9:115127085-115127236	9	115127086	115127236	ENSG00000230601	protein_coding	ENST00000436752	114682192	444969.000000	proximity ENSG00000230601:113682192-115682192
chr9:115127260-115127411	9	115127261	115127411	ENSG00000041982	protein_coding	ENST00000350763	115118157	9179.000000	proximity ENSG00000041982:114118157-116118157
chr9:115127260-115127411	9	115127261	115127411	ENSG00000095397	protein_coding	ENST00000866780	114505476	621860.000000	proximity ENSG00000095397:113505476-115505476
chr9:115127260-115127411	9	115127261	115127411	ENSG00000106948	protein_coding	ENST00000374088	114387982	739354.000000	proximity ENSG00000106948:113387982-115387982
chr9:115127260-115127411	9	115127261	115127411	ENSG00000106952	protein_coding	ENST00000223795	114930591	196745.000000	proximity ENSG00000106952:113930591-115930591
chr9:115127260-115127411	9	115127261	115127411	ENSG00000136888	protein_coding	ENST00000374050	114587769	539567.000000	proximity ENSG00000136888:113587769-115587769
chr9:115127260-115127411	9	115127261	115127411	ENSG00000157693	protein_coding	ENST00000929230	114611287	516049.000000	proximity ENSG00000157693:113611287-115611287
chr9:115127260-115127411	9	115127261	115127411	ENSG00000181634	protein_coding	ENST00000374045	114806039	321297.000000	proximity ENSG00000181634:113806039-115806039
chr9:115127260-115127411	9	115127261	115127411	ENSG00000196739	protein_coding	ENST00000356083	114155537	971799.000000	proximity ENSG00000196739:113155537-115155537
chr9:115127260-115127411	9	115127261	115127411	ENSG00000228278	protein_coding	ENST00000893195	114329788	797548.000000	proximity ENSG00000228278:113329788-115329788
chr9:115127260-115127411	9	115127261	115127411	ENSG00000229314	protein_coding	ENST00000956814	114323098	804238.000000	proximity ENSG00000229314:113323098-115323098
chr9:115127260-115127411	9	115127261	115127411	ENSG00000230054	protein_coding	ENST00000423632	114657805	469531.000000	proximity ENSG00000230054:113657805-115657805
chr9:115127260-115127411	9	115127261	115127411	ENSG00000230601	protein_coding	ENST00000436752	114682192	445144.000000	proximity ENSG00000230601:113682192-115682192
chr9:115133800-115133951	9	115133801	115133951	ENSG00000041982	protein_coding	ENST00000350763	115118157	15719.000000	proximity ENSG00000041982:114118157-116118157
chr9:115133800-115133951	9	115133801	115133951	ENSG00000095397	protein_coding	ENST00000866780	114505476	628400.000000	proximity ENSG00000095397:113505476-115505476
chr9:115133800-115133951	9	115133801	115133951	ENSG00000106948	protein_coding	ENST00000374088	114387982	745894.000000	proximity ENSG00000106948:113387982-115387982
chr9:115133800-115133951	9	115133801	115133951	ENSG00000106952	protein_coding	ENST00000223795	114930591	203285.000000	proximity ENSG00000106952:113930591-115930591
chr9:115133800-115133951	9	115133801	115133951	ENSG00000136888	protein_coding	ENST00000374050	114587769	546107.000000	proximity ENSG00000136888:113587769-115587769
chr9:115133800-115133951	9	115133801	115133951	ENSG00000157693	protein_coding	ENST00000929230	114611287	522589.000000	proximity ENSG00000157693:113611287-115611287
chr9:115133800-115133951	9	115133801	115133951	ENSG00000181634	protein_coding	ENST00000374045	114806039	327837.000000	proximity ENSG00000181634:113806039-115806039
chr9:115133800-115133951	9	115133801	115133951	ENSG00000196739	protein_coding	ENST00000356083	114155537	978339.000000	proximity ENSG00000196739:113155537-115155537
chr9:115133800-115133951	9	115133801	115133951	ENSG00000228278	protein_coding	ENST00000893195	114329788	804088.000000	proximity ENSG00000228278:113329788-115329788
chr9:115133800-115133951	9	115133801	115133951	ENSG00000229314	protein_coding	ENST00000956814	114323098	810778.000000	proximity ENSG00000229314:113323098-115323098
chr9:115133800-115133951	9	115133801	115133951	ENSG00000230054	protein_coding	ENST00000423632	114657805	476071.000000	proximity ENSG00000230054:113657805-115657805
chr9:115133800-115133951	9	115133801	115133951	ENSG00000230601	protein_coding	ENST00000436752	114682192	451684.000000	proximity ENSG00000230601:113682192-115682192
chr9:115135060-115135211	9	115135061	115135211	ENSG00000041982	protein_coding	ENST00000350763	115118157	16979.000000	proximity ENSG00000041982:114118157-116118157
chr9:115135060-115135211	9	115135061	115135211	ENSG00000095397	protein_coding	ENST00000866780	114505476	629660.000000	proximity ENSG00000095397:113505476-115505476
chr9:115135060-115135211	9	115135061	115135211	ENSG00000106948	protein_coding	ENST00000374088	114387982	747154.000000	proximity ENSG00000106948:113387982-115387982
chr9:115135060-115135211	9	115135061	115135211	ENSG00000106952	protein_coding	ENST00000223795	114930591	204545.000000	proximity ENSG00000106952:113930591-115930591
chr9:115135060-115135211	9	115135061	115135211	ENSG00000136888	protein_coding	ENST00000374050	114587769	547367.000000	proximity ENSG00000136888:113587769-115587769
chr9:115135060-115135211	9	115135061	115135211	ENSG00000157693	protein_coding	ENST00000929230	114611287	523849.000000	proximity ENSG00000157693:113611287-115611287
chr9:115135060-115135211	9	115135061	115135211	ENSG00000181634	protein_coding	ENST00000374045	114806039	329097.000000	proximity ENSG00000181634:113806039-115806039
chr9:115135060-115135211	9	115135061	115135211	ENSG00000196739	protein_coding	ENST00000356083	114155537	979599.000000	proximity ENSG00000196739:113155537-115155537
chr9:115135060-115135211	9	115135061	115135211	ENSG00000228278	protein_coding	ENST00000893195	114329788	805348.000000	proximity ENSG00000228278:113329788-115329788
chr9:115135060-115135211	9	115135061	115135211	ENSG00000229314	protein_coding	ENST00000956814	114323098	812038.000000	proximity ENSG00000229314:113323098-115323098
chr9:115135060-115135211	9	115135061	115135211	ENSG00000230054	protein_coding	ENST00000423632	114657805	477331.000000	proximity ENSG00000230054:113657805-115657805
chr9:115135060-115135211	9	115135061	115135211	ENSG00000230601	protein_coding	ENST00000436752	114682192	452944.000000	proximity ENSG00000230601:113682192-115682192
chr9:115136000-115136151	9	115136001	115136151	ENSG00000041982	protein_coding	ENST00000350763	115118157	17919.000000	proximity ENSG00000041982:114118157-116118157
chr9:115136000-115136151	9	115136001	115136151	ENSG00000095397	protein_coding	ENST00000866780	114505476	630600.000000	proximity ENSG00000095397:113505476-115505476
chr9:115136000-115136151	9	115136001	115136151	ENSG00000106948	protein_coding	ENST00000374088	114387982	748094.000000	proximity ENSG00000106948:113387982-115387982
chr9:115136000-115136151	9	115136001	115136151	ENSG00000106952	protein_coding	ENST00000223795	114930591	205485.000000	proximity ENSG00000106952:113930591-115930591
chr9:115136000-115136151	9	115136001	115136151	ENSG00000136888	protein_coding	ENST00000374050	114587769	548307.000000	proximity ENSG00000136888:113587769-115587769
chr9:115136000-115136151	9	115136001	115136151	ENSG00000157693	protein_coding	ENST00000929230	114611287	524789.000000	proximity ENSG00000157693:113611287-115611287
chr9:115136000-115136151	9	115136001	115136151	ENSG00000181634	protein_coding	ENST00000374045	114806039	330037.000000	proximity ENSG00000181634:113806039-115806039
chr9:115136000-115136151	9	115136001	115136151	ENSG00000196739	protein_coding	ENST00000356083	114155537	980539.000000	proximity ENSG00000196739:113155537-115155537
chr9:115136000-115136151	9	115136001	115136151	ENSG00000228278	protein_coding	ENST00000893195	114329788	806288.000000	proximity ENSG00000228278:113329788-115329788
chr9:115136000-115136151	9	115136001	115136151	ENSG00000229314	protein_coding	ENST00000956814	114323098	812978.000000	proximity ENSG00000229314:113323098-115323098
chr9:115136000-115136151	9	115136001	115136151	ENSG00000230054	protein_coding	ENST00000423632	114657805	478271.000000	proximity ENSG00000230054:113657805-115657805
chr9:115136000-115136151	9	115136001	115136151	ENSG00000230601	protein_coding	ENST00000436752	114682192	453884.000000	proximity ENSG00000230601:113682192-115682192
chr9:115138300-115138451	9	115138301	115138451	ENSG00000041982	protein_coding	ENST00000350763	115118157	20219.000000	proximity ENSG00000041982:114118157-116118157
chr9:115138300-115138451	9	115138301	115138451	ENSG00000095397	protein_coding	ENST00000866780	114505476	632900.000000	proximity ENSG00000095397:113505476-115505476
chr9:115138300-115138451	9	115138301	115138451	ENSG00000106948	protein_coding	ENST00000374088	114387982	750394.000000	proximity ENSG00000106948:113387982-115387982
chr9:115138300-115138451	9	115138301	115138451	ENSG00000106952	protein_coding	ENST00000223795	114930591	207785.000000	proximity ENSG00000106952:113930591-115930591
chr9:115138300-115138451	9	115138301	115138451	ENSG00000136888	protein_coding	ENST00000374050	114587769	550607.000000	proximity ENSG00000136888:113587769-115587769
chr9:115138300-115138451	9	115138301	115138451	ENSG00000157693	protein_coding	ENST00000929230	114611287	527089.000000	proximity ENSG00000157693:113611287-115611287
chr9:115138300-115138451	9	115138301	115138451	ENSG00000181634	protein_coding	ENST00000374045	114806039	332337.000000	proximity ENSG00000181634:113806039-115806039
chr9:115138300-115138451	9	115138301	115138451	ENSG00000196739	protein_coding	ENST00000356083	114155537	982839.000000	proximity ENSG00000196739:113155537-115155537
chr9:115138300-115138451	9	115138301	115138451	ENSG00000228278	protein_coding	ENST00000893195	114329788	808588.000000	proximity ENSG00000228278:113329788-115329788
chr9:115138300-115138451	9	115138301	115138451	ENSG00000229314	protein_coding	ENST00000956814	114323098	815278.000000	proximity ENSG00000229314:113323098-115323098
chr9:115138300-115138451	9	115138301	115138451	ENSG00000230054	protein_coding	ENST00000423632	114657805	480571.000000	proximity ENSG00000230054:113657805-115657805
chr9:115138300-115138451	9	115138301	115138451	ENSG00000230601	protein_coding	ENST00000436752	114682192	456184.000000	proximity ENSG00000230601:113682192-115682192
chr9:115143000-115143151	9	115143001	115143151	ENSG00000041982	protein_coding	ENST00000350763	115118157	24919.000000	proximity ENSG00000041982:114118157-116118157
chr9:115143000-115143151	9	115143001	115143151	ENSG00000095397	protein_coding	ENST00000866780	114505476	637600.000000	proximity ENSG00000095397:113505476-115505476
chr9:115143000-115143151	9	115143001	115143151	ENSG00000106948	protein_coding	ENST00000374088	114387982	755094.000000	proximity ENSG00000106948:113387982-115387982
chr9:115143000-115143151	9	115143001	115143151	ENSG00000106952	protein_coding	ENST00000223795	114930591	212485.000000	proximity ENSG00000106952:113930591-115930591
chr9:115143000-115143151	9	115143001	115143151	ENSG00000136888	protein_coding	ENST00000374050	114587769	555307.000000	proximity ENSG00000136888:113587769-115587769
chr9:115143000-115143151	9	115143001	115143151	ENSG00000157693	protein_coding	ENST00000929230	114611287	531789.000000	proximity ENSG00000157693:113611287-115611287
chr9:115143000-115143151	9	115143001	115143151	ENSG00000181634	protein_coding	ENST00000374045	114806039	337037.000000	proximity ENSG00000181634:113806039-115806039
chr9:115143000-115143151	9	115143001	115143151	ENSG00000196739	protein_coding	ENST00000356083	114155537	987539.000000	proximity ENSG00000196739:113155537-115155537
chr9:115143000-115143151	9	115143001	115143151	ENSG00000228278	protein_coding	ENST00000893195	114329788	813288.000000	proximity ENSG00000228278:113329788-115329788
chr9:115143000-115143151	9	115143001	115143151	ENSG00000229314	protein_coding	ENST00000956814	114323098	819978.000000	proximity ENSG00000229314:113323098-115323098
chr9:115143000-115143151	9	115143001	115143151	ENSG00000230054	protein_coding	ENST00000423632	114657805	485271.000000	proximity ENSG00000230054:113657805-115657805
chr9:115143000-115143151	9	115143001	115143151	ENSG00000230601	protein_coding	ENST00000436752	114682192	460884.000000	proximity ENSG00000230601:113682192-115682192
chr9:115144800-115144951	9	115144801	115144951	ENSG00000041982	protein_coding	ENST00000350763	115118157	26719.000000	proximity ENSG00000041982:114118157-116118157
chr9:115144800-115144951	9	115144801	115144951	ENSG00000095397	protein_coding	ENST00000866780	114505476	639400.000000	proximity ENSG00000095397:113505476-115505476
chr9:115144800-115144951	9	115144801	115144951	ENSG00000106948	protein_coding	ENST00000374088	114387982	756894.000000	proximity ENSG00000106948:113387982-115387982
chr9:115144800-115144951	9	115144801	115144951	ENSG00000106952	protein_coding	ENST00000223795	114930591	214285.000000	proximity ENSG00000106952:113930591-115930591
chr9:115144800-115144951	9	115144801	115144951	ENSG00000136888	protein_coding	ENST00000374050	114587769	557107.000000	proximity ENSG00000136888:113587769-115587769
chr9:115144800-115144951	9	115144801	115144951	ENSG00000157693	protein_coding	ENST00000929230	114611287	533589.000000	proximity ENSG00000157693:113611287-115611287
chr9:115144800-115144951	9	115144801	115144951	ENSG00000181634	protein_coding	ENST00000374045	114806039	338837.000000	proximity ENSG00000181634:113806039-115806039
chr9:115144800-115144951	9	115144801	115144951	ENSG00000196739	protein_coding	ENST00000356083	114155537	989339.000000	proximity ENSG00000196739:113155537-115155537
chr9:115144800-115144951	9	115144801	115144951	ENSG00000228278	protein_coding	ENST00000893195	114329788	815088.000000	proximity ENSG00000228278:113329788-115329788
chr9:115144800-115144951	9	115144801	115144951	ENSG00000229314	protein_coding	ENST00000956814	114323098	821778.000000	proximity ENSG00000229314:113323098-115323098
chr9:115144800-115144951	9	115144801	115144951	ENSG00000230054	protein_coding	ENST00000423632	114657805	487071.000000	proximity ENSG00000230054:113657805-115657805
chr9:115144800-115144951	9	115144801	115144951	ENSG00000230601	protein_coding	ENST00000436752	114682192	462684.000000	proximity ENSG00000230601:113682192-115682192
chr9:115146680-115146831	9	115146681	115146831	ENSG00000041982	protein_coding	ENST00000350763	115118157	28599.000000	proximity ENSG00000041982:114118157-116118157
chr9:115146680-115146831	9	115146681	115146831	ENSG00000095397	protein_coding	ENST00000866780	114505476	641280.000000	proximity ENSG00000095397:113505476-115505476
chr9:115146680-115146831	9	115146681	115146831	ENSG00000106948	protein_coding	ENST00000374088	114387982	758774.000000	proximity ENSG00000106948:113387982-115387982
chr9:115146680-115146831	9	115146681	115146831	ENSG00000106952	protein_coding	ENST00000223795	114930591	216165.000000	proximity ENSG00000106952:113930591-115930591
chr9:115146680-115146831	9	115146681	115146831	ENSG00000136888	protein_coding	ENST00000374050	114587769	558987.000000	proximity ENSG00000136888:113587769-115587769
chr9:115146680-115146831	9	115146681	115146831	ENSG00000157693	protein_coding	ENST00000929230	114611287	535469.000000	proximity ENSG00000157693:113611287-115611287
chr9:115146680-115146831	9	115146681	115146831	ENSG00000181634	protein_coding	ENST00000374045	114806039	340717.000000	proximity ENSG00000181634:113806039-115806039
chr9:115146680-115146831	9	115146681	115146831	ENSG00000196739	protein_coding	ENST00000356083	114155537	991219.000000	proximity ENSG00000196739:113155537-115155537
chr9:115146680-115146831	9	115146681	115146831	ENSG00000228278	protein_coding	ENST00000893195	114329788	816968.000000	proximity ENSG00000228278:113329788-115329788
chr9:115146680-115146831	9	115146681	115146831	ENSG00000229314	protein_coding	ENST00000956814	114323098	823658.000000	proximity ENSG00000229314:113323098-115323098
chr9:115146680-115146831	9	115146681	115146831	ENSG00000230054	protein_coding	ENST00000423632	114657805	488951.000000	proximity ENSG00000230054:113657805-115657805
chr9:115146680-115146831	9	115146681	115146831	ENSG00000230601	protein_coding	ENST00000436752	114682192	464564.000000	proximity ENSG00000230601:113682192-115682192
chr9:115157300-115157451	9	115157301	115157451	ENSG00000041982	protein_coding	ENST00000350763	115118157	39219.000000	proximity ENSG00000041982:114118157-116118157
chr9:115157300-115157451	9	115157301	115157451	ENSG00000095397	protein_coding	ENST00000866780	114505476	651900.000000	proximity ENSG00000095397:113505476-115505476
chr9:115157300-115157451	9	115157301	115157451	ENSG00000106948	protein_coding	ENST00000374088	114387982	769394.000000	proximity ENSG00000106948:113387982-115387982
chr9:115157300-115157451	9	115157301	115157451	ENSG00000106952	protein_coding	ENST00000223795	114930591	226785.000000	proximity ENSG00000106952:113930591-115930591
chr9:115157300-115157451	9	115157301	115157451	ENSG00000136888	protein_coding	ENST00000374050	114587769	569607.000000	proximity ENSG00000136888:113587769-115587769
chr9:115157300-115157451	9	115157301	115157451	ENSG00000157693	protein_coding	ENST00000929230	114611287	546089.000000	proximity ENSG00000157693:113611287-115611287
chr9:115157300-115157451	9	115157301	115157451	ENSG00000181634	protein_coding	ENST00000374045	114806039	351337.000000	proximity ENSG00000181634:113806039-115806039
chr9:115157300-115157451	9	115157301	115157451	ENSG00000182752	protein_coding	ENST00000328252	116153791	996415.000000	proximity ENSG00000182752:115153791-117153791
chr9:115157300-115157451	9	115157301	115157451	ENSG00000228278	protein_coding	ENST00000893195	114329788	827588.000000	proximity ENSG00000228278:113329788-115329788
chr9:115157300-115157451	9	115157301	115157451	ENSG00000229314	protein_coding	ENST00000956814	114323098	834278.000000	proximity ENSG00000229314:113323098-115323098
chr9:115157300-115157451	9	115157301	115157451	ENSG00000230054	protein_coding	ENST00000423632	114657805	499571.000000	proximity ENSG00000230054:113657805-115657805
chr9:115157300-115157451	9	115157301	115157451	ENSG00000230601	protein_coding	ENST00000436752	114682192	475184.000000	proximity ENSG00000230601:113682192-115682192
chr9:115157460-115157611	9	115157461	115157611	ENSG00000041982	protein_coding	ENST00000350763	115118157	39379.000000	proximity ENSG00000041982:114118157-116118157
chr9:115157460-115157611	9	115157461	115157611	ENSG00000095397	protein_coding	ENST00000866780	114505476	652060.000000	proximity ENSG00000095397:113505476-115505476
chr9:115157460-115157611	9	115157461	115157611	ENSG00000106948	protein_coding	ENST00000374088	114387982	769554.000000	proximity ENSG00000106948:113387982-115387982
chr9:115157460-115157611	9	115157461	115157611	ENSG00000106952	protein_coding	ENST00000223795	114930591	226945.000000	proximity ENSG00000106952:113930591-115930591
chr9:115157460-115157611	9	115157461	115157611	ENSG00000136888	protein_coding	ENST00000374050	114587769	569767.000000	proximity ENSG00000136888:113587769-115587769
chr9:115157460-115157611	9	115157461	115157611	ENSG00000157693	protein_coding	ENST00000929230	114611287	546249.000000	proximity ENSG00000157693:113611287-115611287
chr9:115157460-115157611	9	115157461	115157611	ENSG00000181634	protein_coding	ENST00000374045	114806039	351497.000000	proximity ENSG00000181634:113806039-115806039
chr9:115157460-115157611	9	115157461	115157611	ENSG00000182752	protein_coding	ENST00000328252	116153791	996255.000000	proximity ENSG00000182752:115153791-117153791
chr9:115157460-115157611	9	115157461	115157611	ENSG00000228278	protein_coding	ENST00000893195	114329788	827748.000000	proximity ENSG00000228278:113329788-115329788
chr9:115157460-115157611	9	115157461	115157611	ENSG00000229314	protein_coding	ENST00000956814	114323098	834438.000000	proximity ENSG00000229314:113323098-115323098
chr9:115157460-115157611	9	115157461	115157611	ENSG00000230054	protein_coding	ENST00000423632	114657805	499731.000000	proximity ENSG00000230054:113657805-115657805
chr9:115157460-115157611	9	115157461	115157611	ENSG00000230601	protein_coding	ENST00000436752	114682192	475344.000000	proximity ENSG00000230601:113682192-115682192
chr9:115159280-115159431	9	115159281	115159431	ENSG00000041982	protein_coding	ENST00000350763	115118157	41199.000000	proximity ENSG00000041982:114118157-116118157
chr9:115159280-115159431	9	115159281	115159431	ENSG00000095397	protein_coding	ENST00000866780	114505476	653880.000000	proximity ENSG00000095397:113505476-115505476
chr9:115159280-115159431	9	115159281	115159431	ENSG00000106948	protein_coding	ENST00000374088	114387982	771374.000000	proximity ENSG00000106948:113387982-115387982
chr9:115159280-115159431	9	115159281	115159431	ENSG00000106952	protein_coding	ENST00000223795	114930591	228765.000000	proximity ENSG00000106952:113930591-115930591
chr9:115159280-115159431	9	115159281	115159431	ENSG00000136888	protein_coding	ENST00000374050	114587769	571587.000000	proximity ENSG00000136888:113587769-115587769
chr9:115159280-115159431	9	115159281	115159431	ENSG00000157693	protein_coding	ENST00000929230	114611287	548069.000000	proximity ENSG00000157693:113611287-115611287
chr9:115159280-115159431	9	115159281	115159431	ENSG00000181634	protein_coding	ENST00000374045	114806039	353317.000000	proximity ENSG00000181634:113806039-115806039
chr9:115159280-115159431	9	115159281	115159431	ENSG00000182752	protein_coding	ENST00000328252	116153791	994435.000000	proximity ENSG00000182752:115153791-117153791
chr9:115159280-115159431	9	115159281	115159431	ENSG00000228278	protein_coding	ENST00000893195	114329788	829568.000000	proximity ENSG00000228278:113329788-115329788
chr9:115159280-115159431	9	115159281	115159431	ENSG00000229314	protein_coding	ENST00000956814	114323098	836258.000000	proximity ENSG00000229314:113323098-115323098
chr9:115159280-115159431	9	115159281	115159431	ENSG00000230054	protein_coding	ENST00000423632	114657805	501551.000000	proximity ENSG00000230054:113657805-115657805
chr9:115159280-115159431	9	115159281	115159431	ENSG00000230601	protein_coding	ENST00000436752	114682192	477164.000000	proximity ENSG00000230601:113682192-115682192
chr9:115159440-115159591	9	115159441	115159591	ENSG00000041982	protein_coding	ENST00000350763	115118157	41359.000000	proximity ENSG00000041982:114118157-116118157
chr9:115159440-115159591	9	115159441	115159591	ENSG00000095397	protein_coding	ENST00000866780	114505476	654040.000000	proximity ENSG00000095397:113505476-115505476
chr9:115159440-115159591	9	115159441	115159591	ENSG00000106948	protein_coding	ENST00000374088	114387982	771534.000000	proximity ENSG00000106948:113387982-115387982
chr9:115159440-115159591	9	115159441	115159591	ENSG00000106952	protein_coding	ENST00000223795	114930591	228925.000000	proximity ENSG00000106952:113930591-115930591
chr9:115159440-115159591	9	115159441	115159591	ENSG00000136888	protein_coding	ENST00000374050	114587769	571747.000000	proximity ENSG00000136888:113587769-115587769
chr9:115159440-115159591	9	115159441	115159591	ENSG00000157693	protein_coding	ENST00000929230	114611287	548229.000000	proximity ENSG00000157693:113611287-115611287
chr9:115159440-115159591	9	115159441	115159591	ENSG00000181634	protein_coding	ENST00000374045	114806039	353477.000000	proximity ENSG00000181634:113806039-115806039
chr9:115159440-115159591	9	115159441	115159591	ENSG00000182752	protein_coding	ENST00000328252	116153791	994275.000000	proximity ENSG00000182752:115153791-117153791
chr9:115159440-115159591	9	115159441	115159591	ENSG00000228278	protein_coding	ENST00000893195	114329788	829728.000000	proximity ENSG00000228278:113329788-115329788
chr9:115159440-115159591	9	115159441	115159591	ENSG00000229314	protein_coding	ENST00000956814	114323098	836418.000000	proximity ENSG00000229314:113323098-115323098
chr9:115159440-115159591	9	115159441	115159591	ENSG00000230054	protein_coding	ENST00000423632	114657805	501711.000000	proximity ENSG00000230054:113657805-115657805
chr9:115159440-115159591	9	115159441	115159591	ENSG00000230601	protein_coding	ENST00000436752	114682192	477324.000000	proximity ENSG00000230601:113682192-115682192
chr9:115163080-115163231	9	115163081	115163231	ENSG00000041982	protein_coding	ENST00000350763	115118157	44999.000000	proximity ENSG00000041982:114118157-116118157
chr9:115163080-115163231	9	115163081	115163231	ENSG00000095397	protein_coding	ENST00000866780	114505476	657680.000000	proximity ENSG00000095397:113505476-115505476
chr9:115163080-115163231	9	115163081	115163231	ENSG00000106948	protein_coding	ENST00000374088	114387982	775174.000000	proximity ENSG00000106948:113387982-115387982
chr9:115163080-115163231	9	115163081	115163231	ENSG00000106952	protein_coding	ENST00000223795	114930591	232565.000000	proximity ENSG00000106952:113930591-115930591
chr9:115163080-115163231	9	115163081	115163231	ENSG00000136888	protein_coding	ENST00000374050	114587769	575387.000000	proximity ENSG00000136888:113587769-115587769
chr9:115163080-115163231	9	115163081	115163231	ENSG00000157693	protein_coding	ENST00000929230	114611287	551869.000000	proximity ENSG00000157693:113611287-115611287
chr9:115163080-115163231	9	115163081	115163231	ENSG00000181634	protein_coding	ENST00000374045	114806039	357117.000000	proximity ENSG00000181634:113806039-115806039
chr9:115163080-115163231	9	115163081	115163231	ENSG00000182752	protein_coding	ENST00000328252	116153791	990635.000000	proximity ENSG00000182752:115153791-117153791
chr9:115163080-115163231	9	115163081	115163231	ENSG00000228278	protein_coding	ENST00000893195	114329788	833368.000000	proximity ENSG00000228278:113329788-115329788
chr9:115163080-115163231	9	115163081	115163231	ENSG00000229314	protein_coding	ENST00000956814	114323098	840058.000000	proximity ENSG00000229314:113323098-115323098
chr9:115163080-115163231	9	115163081	115163231	ENSG00000230054	protein_coding	ENST00000423632	114657805	505351.000000	proximity ENSG00000230054:113657805-115657805
chr9:115163080-115163231	9	115163081	115163231	ENSG00000230601	protein_coding	ENST00000436752	114682192	480964.000000	proximity ENSG00000230601:113682192-115682192
chr9:115164460-115164611	9	115164461	115164611	ENSG00000041982	protein_coding	ENST00000350763	115118157	46379.000000	proximity ENSG00000041982:114118157-116118157
chr9:115164460-115164611	9	115164461	115164611	ENSG00000095397	protein_coding	ENST00000866780	114505476	659060.000000	proximity ENSG00000095397:113505476-115505476
chr9:115164460-115164611	9	115164461	115164611	ENSG00000106948	protein_coding	ENST00000374088	114387982	776554.000000	proximity ENSG00000106948:113387982-115387982
chr9:115164460-115164611	9	115164461	115164611	ENSG00000106952	protein_coding	ENST00000223795	114930591	233945.000000	proximity ENSG00000106952:113930591-115930591
chr9:115164460-115164611	9	115164461	115164611	ENSG00000136888	protein_coding	ENST00000374050	114587769	576767.000000	proximity ENSG00000136888:113587769-115587769
chr9:115164460-115164611	9	115164461	115164611	ENSG00000157693	protein_coding	ENST00000929230	114611287	553249.000000	proximity ENSG00000157693:113611287-115611287
chr9:115164460-115164611	9	115164461	115164611	ENSG00000181634	protein_coding	ENST00000374045	114806039	358497.000000	proximity ENSG00000181634:113806039-115806039
chr9:115164460-115164611	9	115164461	115164611	ENSG00000182752	protein_coding	ENST00000328252	116153791	989255.000000	proximity ENSG00000182752:115153791-117153791
chr9:115164460-115164611	9	115164461	115164611	ENSG00000228278	protein_coding	ENST00000893195	114329788	834748.000000	proximity ENSG00000228278:113329788-115329788
chr9:115164460-115164611	9	115164461	115164611	ENSG00000229314	protein_coding	ENST00000956814	114323098	841438.000000	proximity ENSG00000229314:113323098-115323098
chr9:115164460-115164611	9	115164461	115164611	ENSG00000230054	protein_coding	ENST00000423632	114657805	506731.000000	proximity ENSG00000230054:113657805-115657805
chr9:115164460-115164611	9	115164461	115164611	ENSG00000230601	protein_coding	ENST00000436752	114682192	482344.000000	proximity ENSG00000230601:113682192-115682192
chr9:115164680-115164831	9	115164681	115164831	ENSG00000041982	protein_coding	ENST00000350763	115118157	46599.000000	proximity ENSG00000041982:114118157-116118157
chr9:115164680-115164831	9	115164681	115164831	ENSG00000095397	protein_coding	ENST00000866780	114505476	659280.000000	proximity ENSG00000095397:113505476-115505476
chr9:115164680-115164831	9	115164681	115164831	ENSG00000106948	protein_coding	ENST00000374088	114387982	776774.000000	proximity ENSG00000106948:113387982-115387982
chr9:115164680-115164831	9	115164681	115164831	ENSG00000106952	protein_coding	ENST00000223795	114930591	234165.000000	proximity ENSG00000106952:113930591-115930591
chr9:115164680-115164831	9	115164681	115164831	ENSG00000136888	protein_coding	ENST00000374050	114587769	576987.000000	proximity ENSG00000136888:113587769-115587769
chr9:115164680-115164831	9	115164681	115164831	ENSG00000157693	protein_coding	ENST00000929230	114611287	553469.000000	proximity ENSG00000157693:113611287-115611287
chr9:115164680-115164831	9	115164681	115164831	ENSG00000181634	protein_coding	ENST00000374045	114806039	358717.000000	proximity ENSG00000181634:113806039-115806039
chr9:115164680-115164831	9	115164681	115164831	ENSG00000182752	protein_coding	ENST00000328252	116153791	989035.000000	proximity ENSG00000182752:115153791-117153791
chr9:115164680-115164831	9	115164681	115164831	ENSG00000228278	protein_coding	ENST00000893195	114329788	834968.000000	proximity ENSG00000228278:113329788-115329788
chr9:115164680-115164831	9	115164681	115164831	ENSG00000229314	protein_coding	ENST00000956814	114323098	841658.000000	proximity ENSG00000229314:113323098-115323098
chr9:115164680-115164831	9	115164681	115164831	ENSG00000230054	protein_coding	ENST00000423632	114657805	506951.000000	proximity ENSG00000230054:113657805-115657805
chr9:115164680-115164831	9	115164681	115164831	ENSG00000230601	protein_coding	ENST00000436752	114682192	482564.000000	proximity ENSG00000230601:113682192-115682192
chr9:115164840-115164991	9	115164841	115164991	ENSG00000041982	protein_coding	ENST00000350763	115118157	46759.000000	proximity ENSG00000041982:114118157-116118157
chr9:115164840-115164991	9	115164841	115164991	ENSG00000095397	protein_coding	ENST00000866780	114505476	659440.000000	proximity ENSG00000095397:113505476-115505476
chr9:115164840-115164991	9	115164841	115164991	ENSG00000106948	protein_coding	ENST00000374088	114387982	776934.000000	proximity ENSG00000106948:113387982-115387982
chr9:115164840-115164991	9	115164841	115164991	ENSG00000106952	protein_coding	ENST00000223795	114930591	234325.000000	proximity ENSG00000106952:113930591-115930591
chr9:115164840-115164991	9	115164841	115164991	ENSG00000136888	protein_coding	ENST00000374050	114587769	577147.000000	proximity ENSG00000136888:113587769-115587769
chr9:115164840-115164991	9	115164841	115164991	ENSG00000157693	protein_coding	ENST00000929230	114611287	553629.000000	proximity ENSG00000157693:113611287-115611287
chr9:115164840-115164991	9	115164841	115164991	ENSG00000181634	protein_coding	ENST00000374045	114806039	358877.000000	proximity ENSG00000181634:113806039-115806039
chr9:115164840-115164991	9	115164841	115164991	ENSG00000182752	protein_coding	ENST00000328252	116153791	988875.000000	proximity ENSG00000182752:115153791-117153791
chr9:115164840-115164991	9	115164841	115164991	ENSG00000228278	protein_coding	ENST00000893195	114329788	835128.000000	proximity ENSG00000228278:113329788-115329788
chr9:115164840-115164991	9	115164841	115164991	ENSG00000229314	protein_coding	ENST00000956814	114323098	841818.000000	proximity ENSG00000229314:113323098-115323098
chr9:115164840-115164991	9	115164841	115164991	ENSG00000230054	protein_coding	ENST00000423632	114657805	507111.000000	proximity ENSG00000230054:113657805-115657805
chr9:115164840-115164991	9	115164841	115164991	ENSG00000230601	protein_coding	ENST00000436752	114682192	482724.000000	proximity ENSG00000230601:113682192-115682192
chr9:115167140-115167291	9	115167141	115167291	ENSG00000041982	protein_coding	ENST00000350763	115118157	49059.000000	proximity ENSG00000041982:114118157-116118157
chr9:115167140-115167291	9	115167141	115167291	ENSG00000095397	protein_coding	ENST00000866780	114505476	661740.000000	proximity ENSG00000095397:113505476-115505476
chr9:115167140-115167291	9	115167141	115167291	ENSG00000106948	protein_coding	ENST00000374088	114387982	779234.000000	proximity ENSG00000106948:113387982-115387982
chr9:115167140-115167291	9	115167141	115167291	ENSG00000106952	protein_coding	ENST00000223795	114930591	236625.000000	proximity ENSG00000106952:113930591-115930591
chr9:115167140-115167291	9	115167141	115167291	ENSG00000136888	protein_coding	ENST00000374050	114587769	579447.000000	proximity ENSG00000136888:113587769-115587769
chr9:115167140-115167291	9	115167141	115167291	ENSG00000157693	protein_coding	ENST00000929230	114611287	555929.000000	proximity ENSG00000157693:113611287-115611287
chr9:115167140-115167291	9	115167141	115167291	ENSG00000181634	protein_coding	ENST00000374045	114806039	361177.000000	proximity ENSG00000181634:113806039-115806039
chr9:115167140-115167291	9	115167141	115167291	ENSG00000182752	protein_coding	ENST00000328252	116153791	986575.000000	proximity ENSG00000182752:115153791-117153791
chr9:115167140-115167291	9	115167141	115167291	ENSG00000228278	protein_coding	ENST00000893195	114329788	837428.000000	proximity ENSG00000228278:113329788-115329788
chr9:115167140-115167291	9	115167141	115167291	ENSG00000229314	protein_coding	ENST00000956814	114323098	844118.000000	proximity ENSG00000229314:113323098-115323098
chr9:115167140-115167291	9	115167141	115167291	ENSG00000230054	protein_coding	ENST00000423632	114657805	509411.000000	proximity ENSG00000230054:113657805-115657805
chr9:115167140-115167291	9	115167141	115167291	ENSG00000230601	protein_coding	ENST00000436752	114682192	485024.000000	proximity ENSG00000230601:113682192-115682192
chr9:115167300-115167451	9	115167301	115167451	ENSG00000041982	protein_coding	ENST00000350763	115118157	49219.000000	proximity ENSG00000041982:114118157-116118157
chr9:115167300-115167451	9	115167301	115167451	ENSG00000095397	protein_coding	ENST00000866780	114505476	661900.000000	proximity ENSG00000095397:113505476-115505476
chr9:115167300-115167451	9	115167301	115167451	ENSG00000106948	protein_coding	ENST00000374088	114387982	779394.000000	proximity ENSG00000106948:113387982-115387982
chr9:115167300-115167451	9	115167301	115167451	ENSG00000106952	protein_coding	ENST00000223795	114930591	236785.000000	proximity ENSG00000106952:113930591-115930591
chr9:115167300-115167451	9	115167301	115167451	ENSG00000136888	protein_coding	ENST00000374050	114587769	579607.000000	proximity ENSG00000136888:113587769-115587769
chr9:115167300-115167451	9	115167301	115167451	ENSG00000157693	protein_coding	ENST00000929230	114611287	556089.000000	proximity ENSG00000157693:113611287-115611287
chr9:115167300-115167451	9	115167301	115167451	ENSG00000181634	protein_coding	ENST00000374045	114806039	361337.000000	proximity ENSG00000181634:113806039-115806039
chr9:115167300-115167451	9	115167301	115167451	ENSG00000182752	protein_coding	ENST00000328252	116153791	986415.000000	proximity ENSG00000182752:115153791-117153791
chr9:115167300-115167451	9	115167301	115167451	ENSG00000228278	protein_coding	ENST00000893195	114329788	837588.000000	proximity ENSG00000228278:113329788-115329788
chr9:115167300-115167451	9	115167301	115167451	ENSG00000229314	protein_coding	ENST00000956814	114323098	844278.000000	proximity ENSG00000229314:113323098-115323098
chr9:115167300-115167451	9	115167301	115167451	ENSG00000230054	protein_coding	ENST00000423632	114657805	509571.000000	proximity ENSG00000230054:113657805-115657805
chr9:115167300-115167451	9	115167301	115167451	ENSG00000230601	protein_coding	ENST00000436752	114682192	485184.000000	proximity ENSG00000230601:113682192-115682192
chr9:115170605-115170756	9	115170606	115170756	ENSG00000041982	protein_coding	ENST00000350763	115118157	52524.000000	proximity ENSG00000041982:114118157-116118157
chr9:115170605-115170756	9	115170606	115170756	ENSG00000095397	protein_coding	ENST00000866780	114505476	665205.000000	proximity ENSG00000095397:113505476-115505476
chr9:115170605-115170756	9	115170606	115170756	ENSG00000106948	protein_coding	ENST00000374088	114387982	782699.000000	proximity ENSG00000106948:113387982-115387982
chr9:115170605-115170756	9	115170606	115170756	ENSG00000106952	protein_coding	ENST00000223795	114930591	240090.000000	proximity ENSG00000106952:113930591-115930591
chr9:115170605-115170756	9	115170606	115170756	ENSG00000136888	protein_coding	ENST00000374050	114587769	582912.000000	proximity ENSG00000136888:113587769-115587769
chr9:115170605-115170756	9	115170606	115170756	ENSG00000157693	protein_coding	ENST00000929230	114611287	559394.000000	proximity ENSG00000157693:113611287-115611287
chr9:115170605-115170756	9	115170606	115170756	ENSG00000181634	protein_coding	ENST00000374045	114806039	364642.000000	proximity ENSG00000181634:113806039-115806039
chr9:115170605-115170756	9	115170606	115170756	ENSG00000182752	protein_coding	ENST00000328252	116153791	983110.000000	proximity ENSG00000182752:115153791-117153791
chr9:115170605-115170756	9	115170606	115170756	ENSG00000228278	protein_coding	ENST00000893195	114329788	840893.000000	proximity ENSG00000228278:113329788-115329788
chr9:115170605-115170756	9	115170606	115170756	ENSG00000229314	protein_coding	ENST00000956814	114323098	847583.000000	proximity ENSG00000229314:113323098-115323098
chr9:115170605-115170756	9	115170606	115170756	ENSG00000230054	protein_coding	ENST00000423632	114657805	512876.000000	proximity ENSG00000230054:113657805-115657805
chr9:115170605-115170756	9	115170606	115170756	ENSG00000230601	protein_coding	ENST00000436752	114682192	488489.000000	proximity ENSG00000230601:113682192-115682192
chr9:115170840-115170991	9	115170841	115170991	ENSG00000041982	protein_coding	ENST00000350763	115118157	52759.000000	proximity ENSG00000041982:114118157-116118157
chr9:115170840-115170991	9	115170841	115170991	ENSG00000095397	protein_coding	ENST00000866780	114505476	665440.000000	proximity ENSG00000095397:113505476-115505476
chr9:115170840-115170991	9	115170841	115170991	ENSG00000106948	protein_coding	ENST00000374088	114387982	782934.000000	proximity ENSG00000106948:113387982-115387982
chr9:115170840-115170991	9	115170841	115170991	ENSG00000106952	protein_coding	ENST00000223795	114930591	240325.000000	proximity ENSG00000106952:113930591-115930591
chr9:115170840-115170991	9	115170841	115170991	ENSG00000136888	protein_coding	ENST00000374050	114587769	583147.000000	proximity ENSG00000136888:113587769-115587769
chr9:115170840-115170991	9	115170841	115170991	ENSG00000157693	protein_coding	ENST00000929230	114611287	559629.000000	proximity ENSG00000157693:113611287-115611287
chr9:115170840-115170991	9	115170841	115170991	ENSG00000181634	protein_coding	ENST00000374045	114806039	364877.000000	proximity ENSG00000181634:113806039-115806039
chr9:115170840-115170991	9	115170841	115170991	ENSG00000182752	protein_coding	ENST00000328252	116153791	982875.000000	proximity ENSG00000182752:115153791-117153791
chr9:115170840-115170991	9	115170841	115170991	ENSG00000228278	protein_coding	ENST00000893195	114329788	841128.000000	proximity ENSG00000228278:113329788-115329788
chr9:115170840-115170991	9	115170841	115170991	ENSG00000229314	protein_coding	ENST00000956814	114323098	847818.000000	proximity ENSG00000229314:113323098-115323098
chr9:115170840-115170991	9	115170841	115170991	ENSG00000230054	protein_coding	ENST00000423632	114657805	513111.000000	proximity ENSG00000230054:113657805-115657805
chr9:115170840-115170991	9	115170841	115170991	ENSG00000230601	protein_coding	ENST00000436752	114682192	488724.000000	proximity ENSG00000230601:113682192-115682192
chr9:115194320-115194471	9	115194321	115194471	ENSG00000041982	protein_coding	ENST00000350763	115118157	76239.000000	proximity ENSG00000041982:114118157-116118157
chr9:115194320-115194471	9	115194321	115194471	ENSG00000095397	protein_coding	ENST00000866780	114505476	688920.000000	proximity ENSG00000095397:113505476-115505476
chr9:115194320-115194471	9	115194321	115194471	ENSG00000106948	protein_coding	ENST00000374088	114387982	806414.000000	proximity ENSG00000106948:113387982-115387982
chr9:115194320-115194471	9	115194321	115194471	ENSG00000106952	protein_coding	ENST00000223795	114930591	263805.000000	proximity ENSG00000106952:113930591-115930591
chr9:115194320-115194471	9	115194321	115194471	ENSG00000136888	protein_coding	ENST00000374050	114587769	606627.000000	proximity ENSG00000136888:113587769-115587769
chr9:115194320-115194471	9	115194321	115194471	ENSG00000157693	protein_coding	ENST00000929230	114611287	583109.000000	proximity ENSG00000157693:113611287-115611287
chr9:115194320-115194471	9	115194321	115194471	ENSG00000181634	protein_coding	ENST00000374045	114806039	388357.000000	proximity ENSG00000181634:113806039-115806039
chr9:115194320-115194471	9	115194321	115194471	ENSG00000182752	protein_coding	ENST00000328252	116153791	959395.000000	proximity ENSG00000182752:115153791-117153791
chr9:115194320-115194471	9	115194321	115194471	ENSG00000228278	protein_coding	ENST00000893195	114329788	864608.000000	proximity ENSG00000228278:113329788-115329788
chr9:115194320-115194471	9	115194321	115194471	ENSG00000229314	protein_coding	ENST00000956814	114323098	871298.000000	proximity ENSG00000229314:113323098-115323098
chr9:115194320-115194471	9	115194321	115194471	ENSG00000230054	protein_coding	ENST00000423632	114657805	536591.000000	proximity ENSG00000230054:113657805-115657805
chr9:115194320-115194471	9	115194321	115194471	ENSG00000230601	protein_coding	ENST00000436752	114682192	512204.000000	proximity ENSG00000230601:113682192-115682192
chr9:115198180-115198331	9	115198181	115198331	ENSG00000041982	protein_coding	ENST00000350763	115118157	80099.000000	proximity ENSG00000041982:114118157-116118157
chr9:115198180-115198331	9	115198181	115198331	ENSG00000095397	protein_coding	ENST00000866780	114505476	692780.000000	proximity ENSG00000095397:113505476-115505476
chr9:115198180-115198331	9	115198181	115198331	ENSG00000106948	protein_coding	ENST00000374088	114387982	810274.000000	proximity ENSG00000106948:113387982-115387982
chr9:115198180-115198331	9	115198181	115198331	ENSG00000106952	protein_coding	ENST00000223795	114930591	267665.000000	proximity ENSG00000106952:113930591-115930591
chr9:115198180-115198331	9	115198181	115198331	ENSG00000136888	protein_coding	ENST00000374050	114587769	610487.000000	proximity ENSG00000136888:113587769-115587769
chr9:115198180-115198331	9	115198181	115198331	ENSG00000157693	protein_coding	ENST00000929230	114611287	586969.000000	proximity ENSG00000157693:113611287-115611287
chr9:115198180-115198331	9	115198181	115198331	ENSG00000181634	protein_coding	ENST00000374045	114806039	392217.000000	proximity ENSG00000181634:113806039-115806039
chr9:115198180-115198331	9	115198181	115198331	ENSG00000182752	protein_coding	ENST00000328252	116153791	955535.000000	proximity ENSG00000182752:115153791-117153791
chr9:115198180-115198331	9	115198181	115198331	ENSG00000228278	protein_coding	ENST00000893195	114329788	868468.000000	proximity ENSG00000228278:113329788-115329788
chr9:115198180-115198331	9	115198181	115198331	ENSG00000229314	protein_coding	ENST00000956814	114323098	875158.000000	proximity ENSG00000229314:113323098-115323098
chr9:115198180-115198331	9	115198181	115198331	ENSG00000230054	protein_coding	ENST00000423632	114657805	540451.000000	proximity ENSG00000230054:113657805-115657805
chr9:115198180-115198331	9	115198181	115198331	ENSG00000230601	protein_coding	ENST00000436752	114682192	516064.000000	proximity ENSG00000230601:113682192-115682192
chr9:115200860-115201011	9	115200861	115201011	ENSG00000041982	protein_coding	ENST00000350763	115118157	82779.000000	proximity ENSG00000041982:114118157-116118157
chr9:115200860-115201011	9	115200861	115201011	ENSG00000095397	protein_coding	ENST00000866780	114505476	695460.000000	proximity ENSG00000095397:113505476-115505476
chr9:115200860-115201011	9	115200861	115201011	ENSG00000106948	protein_coding	ENST00000374088	114387982	812954.000000	proximity ENSG00000106948:113387982-115387982
chr9:115200860-115201011	9	115200861	115201011	ENSG00000106952	protein_coding	ENST00000223795	114930591	270345.000000	proximity ENSG00000106952:113930591-115930591
chr9:115200860-115201011	9	115200861	115201011	ENSG00000136888	protein_coding	ENST00000374050	114587769	613167.000000	proximity ENSG00000136888:113587769-115587769
chr9:115200860-115201011	9	115200861	115201011	ENSG00000157693	protein_coding	ENST00000929230	114611287	589649.000000	proximity ENSG00000157693:113611287-115611287
chr9:115200860-115201011	9	115200861	115201011	ENSG00000181634	protein_coding	ENST00000374045	114806039	394897.000000	proximity ENSG00000181634:113806039-115806039
chr9:115200860-115201011	9	115200861	115201011	ENSG00000182752	protein_coding	ENST00000328252	116153791	952855.000000	proximity ENSG00000182752:115153791-117153791
chr9:115200860-115201011	9	115200861	115201011	ENSG00000228278	protein_coding	ENST00000893195	114329788	871148.000000	proximity ENSG00000228278:113329788-115329788
chr9:115200860-115201011	9	115200861	115201011	ENSG00000229314	protein_coding	ENST00000956814	114323098	877838.000000	proximity ENSG00000229314:113323098-115323098
chr9:115200860-115201011	9	115200861	115201011	ENSG00000230054	protein_coding	ENST00000423632	114657805	543131.000000	proximity ENSG00000230054:113657805-115657805
chr9:115200860-115201011	9	115200861	115201011	ENSG00000230601	protein_coding	ENST00000436752	114682192	518744.000000	proximity ENSG00000230601:113682192-115682192
chr9:115203160-115203311	9	115203161	115203311	ENSG00000041982	protein_coding	ENST00000350763	115118157	85079.000000	proximity ENSG00000041982:114118157-116118157
chr9:115203160-115203311	9	115203161	115203311	ENSG00000095397	protein_coding	ENST00000866780	114505476	697760.000000	proximity ENSG00000095397:113505476-115505476
chr9:115203160-115203311	9	115203161	115203311	ENSG00000106948	protein_coding	ENST00000374088	114387982	815254.000000	proximity ENSG00000106948:113387982-115387982
chr9:115203160-115203311	9	115203161	115203311	ENSG00000106952	protein_coding	ENST00000223795	114930591	272645.000000	proximity ENSG00000106952:113930591-115930591
chr9:115203160-115203311	9	115203161	115203311	ENSG00000136888	protein_coding	ENST00000374050	114587769	615467.000000	proximity ENSG00000136888:113587769-115587769
chr9:115203160-115203311	9	115203161	115203311	ENSG00000157693	protein_coding	ENST00000929230	114611287	591949.000000	proximity ENSG00000157693:113611287-115611287
chr9:115203160-115203311	9	115203161	115203311	ENSG00000181634	protein_coding	ENST00000374045	114806039	397197.000000	proximity ENSG00000181634:113806039-115806039
chr9:115203160-115203311	9	115203161	115203311	ENSG00000182752	protein_coding	ENST00000328252	116153791	950555.000000	proximity ENSG00000182752:115153791-117153791
chr9:115203160-115203311	9	115203161	115203311	ENSG00000228278	protein_coding	ENST00000893195	114329788	873448.000000	proximity ENSG00000228278:113329788-115329788
chr9:115203160-115203311	9	115203161	115203311	ENSG00000229314	protein_coding	ENST00000956814	114323098	880138.000000	proximity ENSG00000229314:113323098-115323098
chr9:115203160-115203311	9	115203161	115203311	ENSG00000230054	protein_coding	ENST00000423632	114657805	545431.000000	proximity ENSG00000230054:113657805-115657805
chr9:115203160-115203311	9	115203161	115203311	ENSG00000230601	protein_coding	ENST00000436752	114682192	521044.000000	proximity ENSG00000230601:113682192-115682192
chr9:115203340-115203491	9	115203341	115203491	ENSG00000041982	protein_coding	ENST00000350763	115118157	85259.000000	proximity ENSG00000041982:114118157-116118157
chr9:115203340-115203491	9	115203341	115203491	ENSG00000095397	protein_coding	ENST00000866780	114505476	697940.000000	proximity ENSG00000095397:113505476-115505476
chr9:115203340-115203491	9	115203341	115203491	ENSG00000106948	protein_coding	ENST00000374088	114387982	815434.000000	proximity ENSG00000106948:113387982-115387982
chr9:115203340-115203491	9	115203341	115203491	ENSG00000106952	protein_coding	ENST00000223795	114930591	272825.000000	proximity ENSG00000106952:113930591-115930591
chr9:115203340-115203491	9	115203341	115203491	ENSG00000136888	protein_coding	ENST00000374050	114587769	615647.000000	proximity ENSG00000136888:113587769-115587769
chr9:115203340-115203491	9	115203341	115203491	ENSG00000157693	protein_coding	ENST00000929230	114611287	592129.000000	proximity ENSG00000157693:113611287-115611287
chr9:115203340-115203491	9	115203341	115203491	ENSG00000181634	protein_coding	ENST00000374045	114806039	397377.000000	proximity ENSG00000181634:113806039-115806039
chr9:115203340-115203491	9	115203341	115203491	ENSG00000182752	protein_coding	ENST00000328252	116153791	950375.000000	proximity ENSG00000182752:115153791-117153791
chr9:115203340-115203491	9	115203341	115203491	ENSG00000228278	protein_coding	ENST00000893195	114329788	873628.000000	proximity ENSG00000228278:113329788-115329788
chr9:115203340-115203491	9	115203341	115203491	ENSG00000229314	protein_coding	ENST00000956814	114323098	880318.000000	proximity ENSG00000229314:113323098-115323098
chr9:115203340-115203491	9	115203341	115203491	ENSG00000230054	protein_coding	ENST00000423632	114657805	545611.000000	proximity ENSG00000230054:113657805-115657805
chr9:115203340-115203491	9	115203341	115203491	ENSG00000230601	protein_coding	ENST00000436752	114682192	521224.000000	proximity ENSG00000230601:113682192-115682192
chr9:115203620-115203771	9	115203621	115203771	ENSG00000041982	protein_coding	ENST00000350763	115118157	85539.000000	proximity ENSG00000041982:114118157-116118157
chr9:115203620-115203771	9	115203621	115203771	ENSG00000095397	protein_coding	ENST00000866780	114505476	698220.000000	proximity ENSG00000095397:113505476-115505476
chr9:115203620-115203771	9	115203621	115203771	ENSG00000106948	protein_coding	ENST00000374088	114387982	815714.000000	proximity ENSG00000106948:113387982-115387982
chr9:115203620-115203771	9	115203621	115203771	ENSG00000106952	protein_coding	ENST00000223795	114930591	273105.000000	proximity ENSG00000106952:113930591-115930591
chr9:115203620-115203771	9	115203621	115203771	ENSG00000136888	protein_coding	ENST00000374050	114587769	615927.000000	proximity ENSG00000136888:113587769-115587769
chr9:115203620-115203771	9	115203621	115203771	ENSG00000157693	protein_coding	ENST00000929230	114611287	592409.000000	proximity ENSG00000157693:113611287-115611287
chr9:115203620-115203771	9	115203621	115203771	ENSG00000181634	protein_coding	ENST00000374045	114806039	397657.000000	proximity ENSG00000181634:113806039-115806039
chr9:115203620-115203771	9	115203621	115203771	ENSG00000182752	protein_coding	ENST00000328252	116153791	950095.000000	proximity ENSG00000182752:115153791-117153791
chr9:115203620-115203771	9	115203621	115203771	ENSG00000228278	protein_coding	ENST00000893195	114329788	873908.000000	proximity ENSG00000228278:113329788-115329788
chr9:115203620-115203771	9	115203621	115203771	ENSG00000229314	protein_coding	ENST00000956814	114323098	880598.000000	proximity ENSG00000229314:113323098-115323098
chr9:115203620-115203771	9	115203621	115203771	ENSG00000230054	protein_coding	ENST00000423632	114657805	545891.000000	proximity ENSG00000230054:113657805-115657805
chr9:115203620-115203771	9	115203621	115203771	ENSG00000230601	protein_coding	ENST00000436752	114682192	521504.000000	proximity ENSG00000230601:113682192-115682192
chr9:115204960-115205111	9	115204961	115205111	ENSG00000041982	protein_coding	ENST00000350763	115118157	86879.000000	proximity ENSG00000041982:114118157-116118157
chr9:115204960-115205111	9	115204961	115205111	ENSG00000095397	protein_coding	ENST00000866780	114505476	699560.000000	proximity ENSG00000095397:113505476-115505476
chr9:115204960-115205111	9	115204961	115205111	ENSG00000106948	protein_coding	ENST00000374088	114387982	817054.000000	proximity ENSG00000106948:113387982-115387982
chr9:115204960-115205111	9	115204961	115205111	ENSG00000106952	protein_coding	ENST00000223795	114930591	274445.000000	proximity ENSG00000106952:113930591-115930591
chr9:115204960-115205111	9	115204961	115205111	ENSG00000136888	protein_coding	ENST00000374050	114587769	617267.000000	proximity ENSG00000136888:113587769-115587769
chr9:115204960-115205111	9	115204961	115205111	ENSG00000157693	protein_coding	ENST00000929230	114611287	593749.000000	proximity ENSG00000157693:113611287-115611287
chr9:115204960-115205111	9	115204961	115205111	ENSG00000181634	protein_coding	ENST00000374045	114806039	398997.000000	proximity ENSG00000181634:113806039-115806039
chr9:115204960-115205111	9	115204961	115205111	ENSG00000182752	protein_coding	ENST00000328252	116153791	948755.000000	proximity ENSG00000182752:115153791-117153791
chr9:115204960-115205111	9	115204961	115205111	ENSG00000228278	protein_coding	ENST00000893195	114329788	875248.000000	proximity ENSG00000228278:113329788-115329788
chr9:115204960-115205111	9	115204961	115205111	ENSG00000229314	protein_coding	ENST00000956814	114323098	881938.000000	proximity ENSG00000229314:113323098-115323098
chr9:115204960-115205111	9	115204961	115205111	ENSG00000230054	protein_coding	ENST00000423632	114657805	547231.000000	proximity ENSG00000230054:113657805-115657805
chr9:115204960-115205111	9	115204961	115205111	ENSG00000230601	protein_coding	ENST00000436752	114682192	522844.000000	proximity ENSG00000230601:113682192-115682192
chr9:115205240-115205391	9	115205241	115205391	ENSG00000041982	protein_coding	ENST00000350763	115118157	87159.000000	proximity ENSG00000041982:114118157-116118157
chr9:115205240-115205391	9	115205241	115205391	ENSG00000095397	protein_coding	ENST00000866780	114505476	699840.000000	proximity ENSG00000095397:113505476-115505476
chr9:115205240-115205391	9	115205241	115205391	ENSG00000106948	protein_coding	ENST00000374088	114387982	817334.000000	proximity ENSG00000106948:113387982-115387982
chr9:115205240-115205391	9	115205241	115205391	ENSG00000106952	protein_coding	ENST00000223795	114930591	274725.000000	proximity ENSG00000106952:113930591-115930591
chr9:115205240-115205391	9	115205241	115205391	ENSG00000136888	protein_coding	ENST00000374050	114587769	617547.000000	proximity ENSG00000136888:113587769-115587769
chr9:115205240-115205391	9	115205241	115205391	ENSG00000157693	protein_coding	ENST00000929230	114611287	594029.000000	proximity ENSG00000157693:113611287-115611287
chr9:115205240-115205391	9	115205241	115205391	ENSG00000181634	protein_coding	ENST00000374045	114806039	399277.000000	proximity ENSG00000181634:113806039-115806039
chr9:115205240-115205391	9	115205241	115205391	ENSG00000182752	protein_coding	ENST00000328252	116153791	948475.000000	proximity ENSG00000182752:115153791-117153791
chr9:115205240-115205391	9	115205241	115205391	ENSG00000228278	protein_coding	ENST00000893195	114329788	875528.000000	proximity ENSG00000228278:113329788-115329788
chr9:115205240-115205391	9	115205241	115205391	ENSG00000229314	protein_coding	ENST00000956814	114323098	882218.000000	proximity ENSG00000229314:113323098-115323098
chr9:115205240-115205391	9	115205241	115205391	ENSG00000230054	protein_coding	ENST00000423632	114657805	547511.000000	proximity ENSG00000230054:113657805-115657805
chr9:115205240-115205391	9	115205241	115205391	ENSG00000230601	protein_coding	ENST00000436752	114682192	523124.000000	proximity ENSG00000230601:113682192-115682192
chr9:115205580-115205731	9	115205581	115205731	ENSG00000041982	protein_coding	ENST00000350763	115118157	87499.000000	proximity ENSG00000041982:114118157-116118157
chr9:115205580-115205731	9	115205581	115205731	ENSG00000095397	protein_coding	ENST00000866780	114505476	700180.000000	proximity ENSG00000095397:113505476-115505476
chr9:115205580-115205731	9	115205581	115205731	ENSG00000106948	protein_coding	ENST00000374088	114387982	817674.000000	proximity ENSG00000106948:113387982-115387982
chr9:115205580-115205731	9	115205581	115205731	ENSG00000106952	protein_coding	ENST00000223795	114930591	275065.000000	proximity ENSG00000106952:113930591-115930591
chr9:115205580-115205731	9	115205581	115205731	ENSG00000136888	protein_coding	ENST00000374050	114587769	617887.000000	proximity ENSG00000136888:113587769-115587769
chr9:115205580-115205731	9	115205581	115205731	ENSG00000157693	protein_coding	ENST00000929230	114611287	594369.000000	proximity ENSG00000157693:113611287-115611287
chr9:115205580-115205731	9	115205581	115205731	ENSG00000181634	protein_coding	ENST00000374045	114806039	399617.000000	proximity ENSG00000181634:113806039-115806039
chr9:115205580-115205731	9	115205581	115205731	ENSG00000182752	protein_coding	ENST00000328252	116153791	948135.000000	proximity ENSG00000182752:115153791-117153791
chr9:115205580-115205731	9	115205581	115205731	ENSG00000228278	protein_coding	ENST00000893195	114329788	875868.000000	proximity ENSG00000228278:113329788-115329788
chr9:115205580-115205731	9	115205581	115205731	ENSG00000229314	protein_coding	ENST00000956814	114323098	882558.000000	proximity ENSG00000229314:113323098-115323098
chr9:115205580-115205731	9	115205581	115205731	ENSG00000230054	protein_coding	ENST00000423632	114657805	547851.000000	proximity ENSG00000230054:113657805-115657805
chr9:115205580-115205731	9	115205581	115205731	ENSG00000230601	protein_coding	ENST00000436752	114682192	523464.000000	proximity ENSG00000230601:113682192-115682192
chr9:115206940-115207091	9	115206941	115207091	ENSG00000041982	protein_coding	ENST00000350763	115118157	88859.000000	proximity ENSG00000041982:114118157-116118157
chr9:115206940-115207091	9	115206941	115207091	ENSG00000095397	protein_coding	ENST00000866780	114505476	701540.000000	proximity ENSG00000095397:113505476-115505476
chr9:115206940-115207091	9	115206941	115207091	ENSG00000106948	protein_coding	ENST00000374088	114387982	819034.000000	proximity ENSG00000106948:113387982-115387982
chr9:115206940-115207091	9	115206941	115207091	ENSG00000106952	protein_coding	ENST00000223795	114930591	276425.000000	proximity ENSG00000106952:113930591-115930591
chr9:115206940-115207091	9	115206941	115207091	ENSG00000136888	protein_coding	ENST00000374050	114587769	619247.000000	proximity ENSG00000136888:113587769-115587769
chr9:115206940-115207091	9	115206941	115207091	ENSG00000157693	protein_coding	ENST00000929230	114611287	595729.000000	proximity ENSG00000157693:113611287-115611287
chr9:115206940-115207091	9	115206941	115207091	ENSG00000181634	protein_coding	ENST00000374045	114806039	400977.000000	proximity ENSG00000181634:113806039-115806039
chr9:115206940-115207091	9	115206941	115207091	ENSG00000182752	protein_coding	ENST00000328252	116153791	946775.000000	proximity ENSG00000182752:115153791-117153791
chr9:115206940-115207091	9	115206941	115207091	ENSG00000228278	protein_coding	ENST00000893195	114329788	877228.000000	proximity ENSG00000228278:113329788-115329788
chr9:115206940-115207091	9	115206941	115207091	ENSG00000229314	protein_coding	ENST00000956814	114323098	883918.000000	proximity ENSG00000229314:113323098-115323098
chr9:115206940-115207091	9	115206941	115207091	ENSG00000230054	protein_coding	ENST00000423632	114657805	549211.000000	proximity ENSG00000230054:113657805-115657805
chr9:115206940-115207091	9	115206941	115207091	ENSG00000230601	protein_coding	ENST00000436752	114682192	524824.000000	proximity ENSG00000230601:113682192-115682192
chr9:115207100-115207251	9	115207101	115207251	ENSG00000041982	protein_coding	ENST00000350763	115118157	89019.000000	proximity ENSG00000041982:114118157-116118157
chr9:115207100-115207251	9	115207101	115207251	ENSG00000095397	protein_coding	ENST00000866780	114505476	701700.000000	proximity ENSG00000095397:113505476-115505476
chr9:115207100-115207251	9	115207101	115207251	ENSG00000106948	protein_coding	ENST00000374088	114387982	819194.000000	proximity ENSG00000106948:113387982-115387982
chr9:115207100-115207251	9	115207101	115207251	ENSG00000106952	protein_coding	ENST00000223795	114930591	276585.000000	proximity ENSG00000106952:113930591-115930591
chr9:115207100-115207251	9	115207101	115207251	ENSG00000136888	protein_coding	ENST00000374050	114587769	619407.000000	proximity ENSG00000136888:113587769-115587769
chr9:115207100-115207251	9	115207101	115207251	ENSG00000157693	protein_coding	ENST00000929230	114611287	595889.000000	proximity ENSG00000157693:113611287-115611287
chr9:115207100-115207251	9	115207101	115207251	ENSG00000181634	protein_coding	ENST00000374045	114806039	401137.000000	proximity ENSG00000181634:113806039-115806039
chr9:115207100-115207251	9	115207101	115207251	ENSG00000182752	protein_coding	ENST00000328252	116153791	946615.000000	proximity ENSG00000182752:115153791-117153791
chr9:115207100-115207251	9	115207101	115207251	ENSG00000228278	protein_coding	ENST00000893195	114329788	877388.000000	proximity ENSG00000228278:113329788-115329788
chr9:115207100-115207251	9	115207101	115207251	ENSG00000229314	protein_coding	ENST00000956814	114323098	884078.000000	proximity ENSG00000229314:113323098-115323098
chr9:115207100-115207251	9	115207101	115207251	ENSG00000230054	protein_coding	ENST00000423632	114657805	549371.000000	proximity ENSG00000230054:113657805-115657805
chr9:115207100-115207251	9	115207101	115207251	ENSG00000230601	protein_coding	ENST00000436752	114682192	524984.000000	proximity ENSG00000230601:113682192-115682192
chr9:115207260-115207411	9	115207261	115207411	ENSG00000041982	protein_coding	ENST00000350763	115118157	89179.000000	proximity ENSG00000041982:114118157-116118157
chr9:115207260-115207411	9	115207261	115207411	ENSG00000095397	protein_coding	ENST00000866780	114505476	701860.000000	proximity ENSG00000095397:113505476-115505476
chr9:115207260-115207411	9	115207261	115207411	ENSG00000106948	protein_coding	ENST00000374088	114387982	819354.000000	proximity ENSG00000106948:113387982-115387982
chr9:115207260-115207411	9	115207261	115207411	ENSG00000106952	protein_coding	ENST00000223795	114930591	276745.000000	proximity ENSG00000106952:113930591-115930591
chr9:115207260-115207411	9	115207261	115207411	ENSG00000136888	protein_coding	ENST00000374050	114587769	619567.000000	proximity ENSG00000136888:113587769-115587769
chr9:115207260-115207411	9	115207261	115207411	ENSG00000157693	protein_coding	ENST00000929230	114611287	596049.000000	proximity ENSG00000157693:113611287-115611287
chr9:115207260-115207411	9	115207261	115207411	ENSG00000181634	protein_coding	ENST00000374045	114806039	401297.000000	proximity ENSG00000181634:113806039-115806039
chr9:115207260-115207411	9	115207261	115207411	ENSG00000182752	protein_coding	ENST00000328252	116153791	946455.000000	proximity ENSG00000182752:115153791-117153791
chr9:115207260-115207411	9	115207261	115207411	ENSG00000228278	protein_coding	ENST00000893195	114329788	877548.000000	proximity ENSG00000228278:113329788-115329788
chr9:115207260-115207411	9	115207261	115207411	ENSG00000229314	protein_coding	ENST00000956814	114323098	884238.000000	proximity ENSG00000229314:113323098-115323098
chr9:115207260-115207411	9	115207261	115207411	ENSG00000230054	protein_coding	ENST00000423632	114657805	549531.000000	proximity ENSG00000230054:113657805-115657805
chr9:115207260-115207411	9	115207261	115207411	ENSG00000230601	protein_coding	ENST00000436752	114682192	525144.000000	proximity ENSG00000230601:113682192-115682192
chr9:115208620-115208771	9	115208621	115208771	ENSG00000041982	protein_coding	ENST00000350763	115118157	90539.000000	proximity ENSG00000041982:114118157-116118157
chr9:115208620-115208771	9	115208621	115208771	ENSG00000095397	protein_coding	ENST00000866780	114505476	703220.000000	proximity ENSG00000095397:113505476-115505476
chr9:115208620-115208771	9	115208621	115208771	ENSG00000106948	protein_coding	ENST00000374088	114387982	820714.000000	proximity ENSG00000106948:113387982-115387982
chr9:115208620-115208771	9	115208621	115208771	ENSG00000106952	protein_coding	ENST00000223795	114930591	278105.000000	proximity ENSG00000106952:113930591-115930591
chr9:115208620-115208771	9	115208621	115208771	ENSG00000136888	protein_coding	ENST00000374050	114587769	620927.000000	proximity ENSG00000136888:113587769-115587769
chr9:115208620-115208771	9	115208621	115208771	ENSG00000157693	protein_coding	ENST00000929230	114611287	597409.000000	proximity ENSG00000157693:113611287-115611287
chr9:115208620-115208771	9	115208621	115208771	ENSG00000181634	protein_coding	ENST00000374045	114806039	402657.000000	proximity ENSG00000181634:113806039-115806039
chr9:115208620-115208771	9	115208621	115208771	ENSG00000182752	protein_coding	ENST00000328252	116153791	945095.000000	proximity ENSG00000182752:115153791-117153791
chr9:115208620-115208771	9	115208621	115208771	ENSG00000228278	protein_coding	ENST00000893195	114329788	878908.000000	proximity ENSG00000228278:113329788-115329788
chr9:115208620-115208771	9	115208621	115208771	ENSG00000229314	protein_coding	ENST00000956814	114323098	885598.000000	proximity ENSG00000229314:113323098-115323098
chr9:115208620-115208771	9	115208621	115208771	ENSG00000230054	protein_coding	ENST00000423632	114657805	550891.000000	proximity ENSG00000230054:113657805-115657805
chr9:115208620-115208771	9	115208621	115208771	ENSG00000230601	protein_coding	ENST00000436752	114682192	526504.000000	proximity ENSG00000230601:113682192-115682192
chr9:115209680-115209831	9	115209681	115209831	ENSG00000041982	protein_coding	ENST00000350763	115118157	91599.000000	proximity ENSG00000041982:114118157-116118157
chr9:115209680-115209831	9	115209681	115209831	ENSG00000095397	protein_coding	ENST00000866780	114505476	704280.000000	proximity ENSG00000095397:113505476-115505476
chr9:115209680-115209831	9	115209681	115209831	ENSG00000106948	protein_coding	ENST00000374088	114387982	821774.000000	proximity ENSG00000106948:113387982-115387982
chr9:115209680-115209831	9	115209681	115209831	ENSG00000106952	protein_coding	ENST00000223795	114930591	279165.000000	proximity ENSG00000106952:113930591-115930591
chr9:115209680-115209831	9	115209681	115209831	ENSG00000136888	protein_coding	ENST00000374050	114587769	621987.000000	proximity ENSG00000136888:113587769-115587769
chr9:115209680-115209831	9	115209681	115209831	ENSG00000157693	protein_coding	ENST00000929230	114611287	598469.000000	proximity ENSG00000157693:113611287-115611287
chr9:115209680-115209831	9	115209681	115209831	ENSG00000181634	protein_coding	ENST00000374045	114806039	403717.000000	proximity ENSG00000181634:113806039-115806039
chr9:115209680-115209831	9	115209681	115209831	ENSG00000182752	protein_coding	ENST00000328252	116153791	944035.000000	proximity ENSG00000182752:115153791-117153791
chr9:115209680-115209831	9	115209681	115209831	ENSG00000228278	protein_coding	ENST00000893195	114329788	879968.000000	proximity ENSG00000228278:113329788-115329788
chr9:115209680-115209831	9	115209681	115209831	ENSG00000229314	protein_coding	ENST00000956814	114323098	886658.000000	proximity ENSG00000229314:113323098-115323098
chr9:115209680-115209831	9	115209681	115209831	ENSG00000230054	protein_coding	ENST00000423632	114657805	551951.000000	proximity ENSG00000230054:113657805-115657805
chr9:115209680-115209831	9	115209681	115209831	ENSG00000230601	protein_coding	ENST00000436752	114682192	527564.000000	proximity ENSG00000230601:113682192-115682192
chr9:115209880-115210031	9	115209881	115210031	ENSG00000041982	protein_coding	ENST00000350763	115118157	91799.000000	proximity ENSG00000041982:114118157-116118157
chr9:115209880-115210031	9	115209881	115210031	ENSG00000095397	protein_coding	ENST00000866780	114505476	704480.000000	proximity ENSG00000095397:113505476-115505476
chr9:115209880-115210031	9	115209881	115210031	ENSG00000106948	protein_coding	ENST00000374088	114387982	821974.000000	proximity ENSG00000106948:113387982-115387982
chr9:115209880-115210031	9	115209881	115210031	ENSG00000106952	protein_coding	ENST00000223795	114930591	279365.000000	proximity ENSG00000106952:113930591-115930591
chr9:115209880-115210031	9	115209881	115210031	ENSG00000136888	protein_coding	ENST00000374050	114587769	622187.000000	proximity ENSG00000136888:113587769-115587769
chr9:115209880-115210031	9	115209881	115210031	ENSG00000157693	protein_coding	ENST00000929230	114611287	598669.000000	proximity ENSG00000157693:113611287-115611287
chr9:115209880-115210031	9	115209881	115210031	ENSG00000181634	protein_coding	ENST00000374045	114806039	403917.000000	proximity ENSG00000181634:113806039-115806039
chr9:115209880-115210031	9	115209881	115210031	ENSG00000182752	protein_coding	ENST00000328252	116153791	943835.000000	proximity ENSG00000182752:115153791-117153791
chr9:115209880-115210031	9	115209881	115210031	ENSG00000228278	protein_coding	ENST00000893195	114329788	880168.000000	proximity ENSG00000228278:113329788-115329788
chr9:115209880-115210031	9	115209881	115210031	ENSG00000229314	protein_coding	ENST00000956814	114323098	886858.000000	proximity ENSG00000229314:113323098-115323098
chr9:115209880-115210031	9	115209881	115210031	ENSG00000230054	protein_coding	ENST00000423632	114657805	552151.000000	proximity ENSG00000230054:113657805-115657805
chr9:115209880-115210031	9	115209881	115210031	ENSG00000230601	protein_coding	ENST00000436752	114682192	527764.000000	proximity ENSG00000230601:113682192-115682192
chr9:115211560-115211711	9	115211561	115211711	ENSG00000041982	protein_coding	ENST00000350763	115118157	93479.000000	proximity ENSG00000041982:114118157-116118157
chr9:115211560-115211711	9	115211561	115211711	ENSG00000095397	protein_coding	ENST00000866780	114505476	706160.000000	proximity ENSG00000095397:113505476-115505476
chr9:115211560-115211711	9	115211561	115211711	ENSG00000106948	protein_coding	ENST00000374088	114387982	823654.000000	proximity ENSG00000106948:113387982-115387982
chr9:115211560-115211711	9	115211561	115211711	ENSG00000106952	protein_coding	ENST00000223795	114930591	281045.000000	proximity ENSG00000106952:113930591-115930591
chr9:115211560-115211711	9	115211561	115211711	ENSG00000136888	protein_coding	ENST00000374050	114587769	623867.000000	proximity ENSG00000136888:113587769-115587769
chr9:115211560-115211711	9	115211561	115211711	ENSG00000157693	protein_coding	ENST00000929230	114611287	600349.000000	proximity ENSG00000157693:113611287-115611287
chr9:115211560-115211711	9	115211561	115211711	ENSG00000181634	protein_coding	ENST00000374045	114806039	405597.000000	proximity ENSG00000181634:113806039-115806039
chr9:115211560-115211711	9	115211561	115211711	ENSG00000182752	protein_coding	ENST00000328252	116153791	942155.000000	proximity ENSG00000182752:115153791-117153791
chr9:115211560-115211711	9	115211561	115211711	ENSG00000228278	protein_coding	ENST00000893195	114329788	881848.000000	proximity ENSG00000228278:113329788-115329788
chr9:115211560-115211711	9	115211561	115211711	ENSG00000229314	protein_coding	ENST00000956814	114323098	888538.000000	proximity ENSG00000229314:113323098-115323098
chr9:115211560-115211711	9	115211561	115211711	ENSG00000230054	protein_coding	ENST00000423632	114657805	553831.000000	proximity ENSG00000230054:113657805-115657805
chr9:115211560-115211711	9	115211561	115211711	ENSG00000230601	protein_coding	ENST00000436752	114682192	529444.000000	proximity ENSG00000230601:113682192-115682192
chr9:115211960-115212111	9	115211961	115212111	ENSG00000041982	protein_coding	ENST00000350763	115118157	93879.000000	proximity ENSG00000041982:114118157-116118157
chr9:115211960-115212111	9	115211961	115212111	ENSG00000095397	protein_coding	ENST00000866780	114505476	706560.000000	proximity ENSG00000095397:113505476-115505476
chr9:115211960-115212111	9	115211961	115212111	ENSG00000106948	protein_coding	ENST00000374088	114387982	824054.000000	proximity ENSG00000106948:113387982-115387982
chr9:115211960-115212111	9	115211961	115212111	ENSG00000106952	protein_coding	ENST00000223795	114930591	281445.000000	proximity ENSG00000106952:113930591-115930591
chr9:115211960-115212111	9	115211961	115212111	ENSG00000136888	protein_coding	ENST00000374050	114587769	624267.000000	proximity ENSG00000136888:113587769-115587769
chr9:115211960-115212111	9	115211961	115212111	ENSG00000157693	protein_coding	ENST00000929230	114611287	600749.000000	proximity ENSG00000157693:113611287-115611287
chr9:115211960-115212111	9	115211961	115212111	ENSG00000181634	protein_coding	ENST00000374045	114806039	405997.000000	proximity ENSG00000181634:113806039-115806039
chr9:115211960-115212111	9	115211961	115212111	ENSG00000182752	protein_coding	ENST00000328252	116153791	941755.000000	proximity ENSG00000182752:115153791-117153791
chr9:115211960-115212111	9	115211961	115212111	ENSG00000228278	protein_coding	ENST00000893195	114329788	882248.000000	proximity ENSG00000228278:113329788-115329788
chr9:115211960-115212111	9	115211961	115212111	ENSG00000229314	protein_coding	ENST00000956814	114323098	888938.000000	proximity ENSG00000229314:113323098-115323098
chr9:115211960-115212111	9	115211961	115212111	ENSG00000230054	protein_coding	ENST00000423632	114657805	554231.000000	proximity ENSG00000230054:113657805-115657805
chr9:115211960-115212111	9	115211961	115212111	ENSG00000230601	protein_coding	ENST00000436752	114682192	529844.000000	proximity ENSG00000230601:113682192-115682192
chr9:115213840-115213991	9	115213841	115213991	ENSG00000041982	protein_coding	ENST00000350763	115118157	95759.000000	proximity ENSG00000041982:114118157-116118157
chr9:115213840-115213991	9	115213841	115213991	ENSG00000095397	protein_coding	ENST00000866780	114505476	708440.000000	proximity ENSG00000095397:113505476-115505476
chr9:115213840-115213991	9	115213841	115213991	ENSG00000106948	protein_coding	ENST00000374088	114387982	825934.000000	proximity ENSG00000106948:113387982-115387982
chr9:115213840-115213991	9	115213841	115213991	ENSG00000106952	protein_coding	ENST00000223795	114930591	283325.000000	proximity ENSG00000106952:113930591-115930591
chr9:115213840-115213991	9	115213841	115213991	ENSG00000136888	protein_coding	ENST00000374050	114587769	626147.000000	proximity ENSG00000136888:113587769-115587769
chr9:115213840-115213991	9	115213841	115213991	ENSG00000157693	protein_coding	ENST00000929230	114611287	602629.000000	proximity ENSG00000157693:113611287-115611287
chr9:115213840-115213991	9	115213841	115213991	ENSG00000181634	protein_coding	ENST00000374045	114806039	407877.000000	proximity ENSG00000181634:113806039-115806039
chr9:115213840-115213991	9	115213841	115213991	ENSG00000182752	protein_coding	ENST00000328252	116153791	939875.000000	proximity ENSG00000182752:115153791-117153791
chr9:115213840-115213991	9	115213841	115213991	ENSG00000228278	protein_coding	ENST00000893195	114329788	884128.000000	proximity ENSG00000228278:113329788-115329788
chr9:115213840-115213991	9	115213841	115213991	ENSG00000229314	protein_coding	ENST00000956814	114323098	890818.000000	proximity ENSG00000229314:113323098-115323098
chr9:115213840-115213991	9	115213841	115213991	ENSG00000230054	protein_coding	ENST00000423632	114657805	556111.000000	proximity ENSG00000230054:113657805-115657805
chr9:115213840-115213991	9	115213841	115213991	ENSG00000230601	protein_coding	ENST00000436752	114682192	531724.000000	proximity ENSG00000230601:113682192-115682192
chr9:115214105-115214256	9	115214106	115214256	ENSG00000041982	protein_coding	ENST00000350763	115118157	96024.000000	proximity ENSG00000041982:114118157-116118157
chr9:115214105-115214256	9	115214106	115214256	ENSG00000095397	protein_coding	ENST00000866780	114505476	708705.000000	proximity ENSG00000095397:113505476-115505476
chr9:115214105-115214256	9	115214106	115214256	ENSG00000106948	protein_coding	ENST00000374088	114387982	826199.000000	proximity ENSG00000106948:113387982-115387982
chr9:115214105-115214256	9	115214106	115214256	ENSG00000106952	protein_coding	ENST00000223795	114930591	283590.000000	proximity ENSG00000106952:113930591-115930591
chr9:115214105-115214256	9	115214106	115214256	ENSG00000136888	protein_coding	ENST00000374050	114587769	626412.000000	proximity ENSG00000136888:113587769-115587769
chr9:115214105-115214256	9	115214106	115214256	ENSG00000157693	protein_coding	ENST00000929230	114611287	602894.000000	proximity ENSG00000157693:113611287-115611287
chr9:115214105-115214256	9	115214106	115214256	ENSG00000181634	protein_coding	ENST00000374045	114806039	408142.000000	proximity ENSG00000181634:113806039-115806039
chr9:115214105-115214256	9	115214106	115214256	ENSG00000182752	protein_coding	ENST00000328252	116153791	939610.000000	proximity ENSG00000182752:115153791-117153791
chr9:115214105-115214256	9	115214106	115214256	ENSG00000228278	protein_coding	ENST00000893195	114329788	884393.000000	proximity ENSG00000228278:113329788-115329788
chr9:115214105-115214256	9	115214106	115214256	ENSG00000229314	protein_coding	ENST00000956814	114323098	891083.000000	proximity ENSG00000229314:113323098-115323098
chr9:115214105-115214256	9	115214106	115214256	ENSG00000230054	protein_coding	ENST00000423632	114657805	556376.000000	proximity ENSG00000230054:113657805-115657805
chr9:115214105-115214256	9	115214106	115214256	ENSG00000230601	protein_coding	ENST00000436752	114682192	531989.000000	proximity ENSG00000230601:113682192-115682192
chr9:115220400-115220551	9	115220401	115220551	ENSG00000041982	protein_coding	ENST00000350763	115118157	102319.000000	proximity ENSG00000041982:114118157-116118157
chr9:115220400-115220551	9	115220401	115220551	ENSG00000095397	protein_coding	ENST00000866780	114505476	715000.000000	proximity ENSG00000095397:113505476-115505476
chr9:115220400-115220551	9	115220401	115220551	ENSG00000106948	protein_coding	ENST00000374088	114387982	832494.000000	proximity ENSG00000106948:113387982-115387982
chr9:115220400-115220551	9	115220401	115220551	ENSG00000106952	protein_coding	ENST00000223795	114930591	289885.000000	proximity ENSG00000106952:113930591-115930591
chr9:115220400-115220551	9	115220401	115220551	ENSG00000136888	protein_coding	ENST00000374050	114587769	632707.000000	proximity ENSG00000136888:113587769-115587769
chr9:115220400-115220551	9	115220401	115220551	ENSG00000157693	protein_coding	ENST00000929230	114611287	609189.000000	proximity ENSG00000157693:113611287-115611287
chr9:115220400-115220551	9	115220401	115220551	ENSG00000181634	protein_coding	ENST00000374045	114806039	414437.000000	proximity ENSG00000181634:113806039-115806039
chr9:115220400-115220551	9	115220401	115220551	ENSG00000182752	protein_coding	ENST00000328252	116153791	933315.000000	proximity ENSG00000182752:115153791-117153791
chr9:115220400-115220551	9	115220401	115220551	ENSG00000228278	protein_coding	ENST00000893195	114329788	890688.000000	proximity ENSG00000228278:113329788-115329788
chr9:115220400-115220551	9	115220401	115220551	ENSG00000229314	protein_coding	ENST00000956814	114323098	897378.000000	proximity ENSG00000229314:113323098-115323098
chr9:115220400-115220551	9	115220401	115220551	ENSG00000230054	protein_coding	ENST00000423632	114657805	562671.000000	proximity ENSG00000230054:113657805-115657805
chr9:115220400-115220551	9	115220401	115220551	ENSG00000230601	protein_coding	ENST00000436752	114682192	538284.000000	proximity ENSG00000230601:113682192-115682192
chr9:115229580-115229731	9	115229581	115229731	ENSG00000041982	protein_coding	ENST00000350763	115118157	111499.000000	proximity ENSG00000041982:114118157-116118157
chr9:115229580-115229731	9	115229581	115229731	ENSG00000095397	protein_coding	ENST00000866780	114505476	724180.000000	proximity ENSG00000095397:113505476-115505476
chr9:115229580-115229731	9	115229581	115229731	ENSG00000106948	protein_coding	ENST00000374088	114387982	841674.000000	proximity ENSG00000106948:113387982-115387982
chr9:115229580-115229731	9	115229581	115229731	ENSG00000106952	protein_coding	ENST00000223795	114930591	299065.000000	proximity ENSG00000106952:113930591-115930591
chr9:115229580-115229731	9	115229581	115229731	ENSG00000136888	protein_coding	ENST00000374050	114587769	641887.000000	proximity ENSG00000136888:113587769-115587769
chr9:115229580-115229731	9	115229581	115229731	ENSG00000157693	protein_coding	ENST00000929230	114611287	618369.000000	proximity ENSG00000157693:113611287-115611287
chr9:115229580-115229731	9	115229581	115229731	ENSG00000181634	protein_coding	ENST00000374045	114806039	423617.000000	proximity ENSG00000181634:113806039-115806039
chr9:115229580-115229731	9	115229581	115229731	ENSG00000182752	protein_coding	ENST00000328252	116153791	924135.000000	proximity ENSG00000182752:115153791-117153791
chr9:115229580-115229731	9	115229581	115229731	ENSG00000228278	protein_coding	ENST00000893195	114329788	899868.000000	proximity ENSG00000228278:113329788-115329788
chr9:115229580-115229731	9	115229581	115229731	ENSG00000229314	protein_coding	ENST00000956814	114323098	906558.000000	proximity ENSG00000229314:113323098-115323098
chr9:115229580-115229731	9	115229581	115229731	ENSG00000230054	protein_coding	ENST00000423632	114657805	571851.000000	proximity ENSG00000230054:113657805-115657805
chr9:115229580-115229731	9	115229581	115229731	ENSG00000230601	protein_coding	ENST00000436752	114682192	547464.000000	proximity ENSG00000230601:113682192-115682192
chr9:115234240-115234391	9	115234241	115234391	ENSG00000041982	protein_coding	ENST00000350763	115118157	116159.000000	proximity ENSG00000041982:114118157-116118157
chr9:115234240-115234391	9	115234241	115234391	ENSG00000095397	protein_coding	ENST00000866780	114505476	728840.000000	proximity ENSG00000095397:113505476-115505476
chr9:115234240-115234391	9	115234241	115234391	ENSG00000106948	protein_coding	ENST00000374088	114387982	846334.000000	proximity ENSG00000106948:113387982-115387982
chr9:115234240-115234391	9	115234241	115234391	ENSG00000106952	protein_coding	ENST00000223795	114930591	303725.000000	proximity ENSG00000106952:113930591-115930591
chr9:115234240-115234391	9	115234241	115234391	ENSG00000136888	protein_coding	ENST00000374050	114587769	646547.000000	proximity ENSG00000136888:113587769-115587769
chr9:115234240-115234391	9	115234241	115234391	ENSG00000157693	protein_coding	ENST00000929230	114611287	623029.000000	proximity ENSG00000157693:113611287-115611287
chr9:115234240-115234391	9	115234241	115234391	ENSG00000181634	protein_coding	ENST00000374045	114806039	428277.000000	proximity ENSG00000181634:113806039-115806039
chr9:115234240-115234391	9	115234241	115234391	ENSG00000182752	protein_coding	ENST00000328252	116153791	919475.000000	proximity ENSG00000182752:115153791-117153791
chr9:115234240-115234391	9	115234241	115234391	ENSG00000228278	protein_coding	ENST00000893195	114329788	904528.000000	proximity ENSG00000228278:113329788-115329788
chr9:115234240-115234391	9	115234241	115234391	ENSG00000229314	protein_coding	ENST00000956814	114323098	911218.000000	proximity ENSG00000229314:113323098-115323098
chr9:115234240-115234391	9	115234241	115234391	ENSG00000230054	protein_coding	ENST00000423632	114657805	576511.000000	proximity ENSG00000230054:113657805-115657805
chr9:115234240-115234391	9	115234241	115234391	ENSG00000230601	protein_coding	ENST00000436752	114682192	552124.000000	proximity ENSG00000230601:113682192-115682192
chr9:115237600-115237751	9	115237601	115237751	ENSG00000041982	protein_coding	ENST00000350763	115118157	119519.000000	proximity ENSG00000041982:114118157-116118157
chr9:115237600-115237751	9	115237601	115237751	ENSG00000095397	protein_coding	ENST00000866780	114505476	732200.000000	proximity ENSG00000095397:113505476-115505476
chr9:115237600-115237751	9	115237601	115237751	ENSG00000106948	protein_coding	ENST00000374088	114387982	849694.000000	proximity ENSG00000106948:113387982-115387982
chr9:115237600-115237751	9	115237601	115237751	ENSG00000106952	protein_coding	ENST00000223795	114930591	307085.000000	proximity ENSG00000106952:113930591-115930591
chr9:115237600-115237751	9	115237601	115237751	ENSG00000136888	protein_coding	ENST00000374050	114587769	649907.000000	proximity ENSG00000136888:113587769-115587769
chr9:115237600-115237751	9	115237601	115237751	ENSG00000157693	protein_coding	ENST00000929230	114611287	626389.000000	proximity ENSG00000157693:113611287-115611287
chr9:115237600-115237751	9	115237601	115237751	ENSG00000181634	protein_coding	ENST00000374045	114806039	431637.000000	proximity ENSG00000181634:113806039-115806039
chr9:115237600-115237751	9	115237601	115237751	ENSG00000182752	protein_coding	ENST00000328252	116153791	916115.000000	proximity ENSG00000182752:115153791-117153791
chr9:115237600-115237751	9	115237601	115237751	ENSG00000228278	protein_coding	ENST00000893195	114329788	907888.000000	proximity ENSG00000228278:113329788-115329788
chr9:115237600-115237751	9	115237601	115237751	ENSG00000229314	protein_coding	ENST00000956814	114323098	914578.000000	proximity ENSG00000229314:113323098-115323098
chr9:115237600-115237751	9	115237601	115237751	ENSG00000230054	protein_coding	ENST00000423632	114657805	579871.000000	proximity ENSG00000230054:113657805-115657805
chr9:115237600-115237751	9	115237601	115237751	ENSG00000230601	protein_coding	ENST00000436752	114682192	555484.000000	proximity ENSG00000230601:113682192-115682192
chr9:115240820-115240971	9	115240821	115240971	ENSG00000041982	protein_coding	ENST00000350763	115118157	122739.000000	proximity ENSG00000041982:114118157-116118157
chr9:115240820-115240971	9	115240821	115240971	ENSG00000095397	protein_coding	ENST00000866780	114505476	735420.000000	proximity ENSG00000095397:113505476-115505476
chr9:115240820-115240971	9	115240821	115240971	ENSG00000106948	protein_coding	ENST00000374088	114387982	852914.000000	proximity ENSG00000106948:113387982-115387982
chr9:115240820-115240971	9	115240821	115240971	ENSG00000106952	protein_coding	ENST00000223795	114930591	310305.000000	proximity ENSG00000106952:113930591-115930591
chr9:115240820-115240971	9	115240821	115240971	ENSG00000136888	protein_coding	ENST00000374050	114587769	653127.000000	proximity ENSG00000136888:113587769-115587769
chr9:115240820-115240971	9	115240821	115240971	ENSG00000157693	protein_coding	ENST00000929230	114611287	629609.000000	proximity ENSG00000157693:113611287-115611287
chr9:115240820-115240971	9	115240821	115240971	ENSG00000181634	protein_coding	ENST00000374045	114806039	434857.000000	proximity ENSG00000181634:113806039-115806039
chr9:115240820-115240971	9	115240821	115240971	ENSG00000182752	protein_coding	ENST00000328252	116153791	912895.000000	proximity ENSG00000182752:115153791-117153791
chr9:115240820-115240971	9	115240821	115240971	ENSG00000228278	protein_coding	ENST00000893195	114329788	911108.000000	proximity ENSG00000228278:113329788-115329788
chr9:115240820-115240971	9	115240821	115240971	ENSG00000229314	protein_coding	ENST00000956814	114323098	917798.000000	proximity ENSG00000229314:113323098-115323098
chr9:115240820-115240971	9	115240821	115240971	ENSG00000230054	protein_coding	ENST00000423632	114657805	583091.000000	proximity ENSG00000230054:113657805-115657805
chr9:115240820-115240971	9	115240821	115240971	ENSG00000230601	protein_coding	ENST00000436752	114682192	558704.000000	proximity ENSG00000230601:113682192-115682192
chr9:115250760-115250911	9	115250761	115250911	ENSG00000041982	protein_coding	ENST00000350763	115118157	132679.000000	proximity ENSG00000041982:114118157-116118157
chr9:115250760-115250911	9	115250761	115250911	ENSG00000095397	protein_coding	ENST00000866780	114505476	745360.000000	proximity ENSG00000095397:113505476-115505476
chr9:115250760-115250911	9	115250761	115250911	ENSG00000106948	protein_coding	ENST00000374088	114387982	862854.000000	proximity ENSG00000106948:113387982-115387982
chr9:115250760-115250911	9	115250761	115250911	ENSG00000106952	protein_coding	ENST00000223795	114930591	320245.000000	proximity ENSG00000106952:113930591-115930591
chr9:115250760-115250911	9	115250761	115250911	ENSG00000136888	protein_coding	ENST00000374050	114587769	663067.000000	proximity ENSG00000136888:113587769-115587769
chr9:115250760-115250911	9	115250761	115250911	ENSG00000157693	protein_coding	ENST00000929230	114611287	639549.000000	proximity ENSG00000157693:113611287-115611287
chr9:115250760-115250911	9	115250761	115250911	ENSG00000181634	protein_coding	ENST00000374045	114806039	444797.000000	proximity ENSG00000181634:113806039-115806039
chr9:115250760-115250911	9	115250761	115250911	ENSG00000182752	protein_coding	ENST00000328252	116153791	902955.000000	proximity ENSG00000182752:115153791-117153791
chr9:115250760-115250911	9	115250761	115250911	ENSG00000228278	protein_coding	ENST00000893195	114329788	921048.000000	proximity ENSG00000228278:113329788-115329788
chr9:115250760-115250911	9	115250761	115250911	ENSG00000229314	protein_coding	ENST00000956814	114323098	927738.000000	proximity ENSG00000229314:113323098-115323098
chr9:115250760-115250911	9	115250761	115250911	ENSG00000230054	protein_coding	ENST00000423632	114657805	593031.000000	proximity ENSG00000230054:113657805-115657805
chr9:115250760-115250911	9	115250761	115250911	ENSG00000230601	protein_coding	ENST00000436752	114682192	568644.000000	proximity ENSG00000230601:113682192-115682192
chr9:115254940-115255091	9	115254941	115255091	ENSG00000041982	protein_coding	ENST00000350763	115118157	136859.000000	proximity ENSG00000041982:114118157-116118157
chr9:115254940-115255091	9	115254941	115255091	ENSG00000095397	protein_coding	ENST00000866780	114505476	749540.000000	proximity ENSG00000095397:113505476-115505476
chr9:115254940-115255091	9	115254941	115255091	ENSG00000106948	protein_coding	ENST00000374088	114387982	867034.000000	proximity ENSG00000106948:113387982-115387982
chr9:115254940-115255091	9	115254941	115255091	ENSG00000106952	protein_coding	ENST00000223795	114930591	324425.000000	proximity ENSG00000106952:113930591-115930591
chr9:115254940-115255091	9	115254941	115255091	ENSG00000136888	protein_coding	ENST00000374050	114587769	667247.000000	proximity ENSG00000136888:113587769-115587769
chr9:115254940-115255091	9	115254941	115255091	ENSG00000157693	protein_coding	ENST00000929230	114611287	643729.000000	proximity ENSG00000157693:113611287-115611287
chr9:115254940-115255091	9	115254941	115255091	ENSG00000181634	protein_coding	ENST00000374045	114806039	448977.000000	proximity ENSG00000181634:113806039-115806039
chr9:115254940-115255091	9	115254941	115255091	ENSG00000182752	protein_coding	ENST00000328252	116153791	898775.000000	proximity ENSG00000182752:115153791-117153791
chr9:115254940-115255091	9	115254941	115255091	ENSG00000228278	protein_coding	ENST00000893195	114329788	925228.000000	proximity ENSG00000228278:113329788-115329788
chr9:115254940-115255091	9	115254941	115255091	ENSG00000229314	protein_coding	ENST00000956814	114323098	931918.000000	proximity ENSG00000229314:113323098-115323098
chr9:115254940-115255091	9	115254941	115255091	ENSG00000230054	protein_coding	ENST00000423632	114657805	597211.000000	proximity ENSG00000230054:113657805-115657805
chr9:115254940-115255091	9	115254941	115255091	ENSG00000230601	protein_coding	ENST00000436752	114682192	572824.000000	proximity ENSG00000230601:113682192-115682192
chr9:115261640-115261791	9	115261641	115261791	ENSG00000041982	protein_coding	ENST00000350763	115118157	143559.000000	proximity ENSG00000041982:114118157-116118157
chr9:115261640-115261791	9	115261641	115261791	ENSG00000095397	protein_coding	ENST00000866780	114505476	756240.000000	proximity ENSG00000095397:113505476-115505476
chr9:115261640-115261791	9	115261641	115261791	ENSG00000106948	protein_coding	ENST00000374088	114387982	873734.000000	proximity ENSG00000106948:113387982-115387982
chr9:115261640-115261791	9	115261641	115261791	ENSG00000106952	protein_coding	ENST00000223795	114930591	331125.000000	proximity ENSG00000106952:113930591-115930591
chr9:115261640-115261791	9	115261641	115261791	ENSG00000136888	protein_coding	ENST00000374050	114587769	673947.000000	proximity ENSG00000136888:113587769-115587769
chr9:115261640-115261791	9	115261641	115261791	ENSG00000157693	protein_coding	ENST00000929230	114611287	650429.000000	proximity ENSG00000157693:113611287-115611287
chr9:115261640-115261791	9	115261641	115261791	ENSG00000181634	protein_coding	ENST00000374045	114806039	455677.000000	proximity ENSG00000181634:113806039-115806039
chr9:115261640-115261791	9	115261641	115261791	ENSG00000182752	protein_coding	ENST00000328252	116153791	892075.000000	proximity ENSG00000182752:115153791-117153791
chr9:115261640-115261791	9	115261641	115261791	ENSG00000228278	protein_coding	ENST00000893195	114329788	931928.000000	proximity ENSG00000228278:113329788-115329788
chr9:115261640-115261791	9	115261641	115261791	ENSG00000229314	protein_coding	ENST00000956814	114323098	938618.000000	proximity ENSG00000229314:113323098-115323098
chr9:115261640-115261791	9	115261641	115261791	ENSG00000230054	protein_coding	ENST00000423632	114657805	603911.000000	proximity ENSG00000230054:113657805-115657805
chr9:115261640-115261791	9	115261641	115261791	ENSG00000230601	protein_coding	ENST00000436752	114682192	579524.000000	proximity ENSG00000230601:113682192-115682192
chr9:115261920-115262071	9	115261921	115262071	ENSG00000041982	protein_coding	ENST00000350763	115118157	143839.000000	proximity ENSG00000041982:114118157-116118157
chr9:115261920-115262071	9	115261921	115262071	ENSG00000095397	protein_coding	ENST00000866780	114505476	756520.000000	proximity ENSG00000095397:113505476-115505476
chr9:115261920-115262071	9	115261921	115262071	ENSG00000106948	protein_coding	ENST00000374088	114387982	874014.000000	proximity ENSG00000106948:113387982-115387982
chr9:115261920-115262071	9	115261921	115262071	ENSG00000106952	protein_coding	ENST00000223795	114930591	331405.000000	proximity ENSG00000106952:113930591-115930591
chr9:115261920-115262071	9	115261921	115262071	ENSG00000136888	protein_coding	ENST00000374050	114587769	674227.000000	proximity ENSG00000136888:113587769-115587769
chr9:115261920-115262071	9	115261921	115262071	ENSG00000157693	protein_coding	ENST00000929230	114611287	650709.000000	proximity ENSG00000157693:113611287-115611287
chr9:115261920-115262071	9	115261921	115262071	ENSG00000181634	protein_coding	ENST00000374045	114806039	455957.000000	proximity ENSG00000181634:113806039-115806039
chr9:115261920-115262071	9	115261921	115262071	ENSG00000182752	protein_coding	ENST00000328252	116153791	891795.000000	proximity ENSG00000182752:115153791-117153791
chr9:115261920-115262071	9	115261921	115262071	ENSG00000228278	protein_coding	ENST00000893195	114329788	932208.000000	proximity ENSG00000228278:113329788-115329788
chr9:115261920-115262071	9	115261921	115262071	ENSG00000229314	protein_coding	ENST00000956814	114323098	938898.000000	proximity ENSG00000229314:113323098-115323098
chr9:115261920-115262071	9	115261921	115262071	ENSG00000230054	protein_coding	ENST00000423632	114657805	604191.000000	proximity ENSG00000230054:113657805-115657805
chr9:115261920-115262071	9	115261921	115262071	ENSG00000230601	protein_coding	ENST00000436752	114682192	579804.000000	proximity ENSG00000230601:113682192-115682192
chr9:115262580-115262731	9	115262581	115262731	ENSG00000041982	protein_coding	ENST00000350763	115118157	144499.000000	proximity ENSG00000041982:114118157-116118157
chr9:115262580-115262731	9	115262581	115262731	ENSG00000095397	protein_coding	ENST00000866780	114505476	757180.000000	proximity ENSG00000095397:113505476-115505476
chr9:115262580-115262731	9	115262581	115262731	ENSG00000106948	protein_coding	ENST00000374088	114387982	874674.000000	proximity ENSG00000106948:113387982-115387982
chr9:115262580-115262731	9	115262581	115262731	ENSG00000106952	protein_coding	ENST00000223795	114930591	332065.000000	proximity ENSG00000106952:113930591-115930591
chr9:115262580-115262731	9	115262581	115262731	ENSG00000136888	protein_coding	ENST00000374050	114587769	674887.000000	proximity ENSG00000136888:113587769-115587769
chr9:115262580-115262731	9	115262581	115262731	ENSG00000157693	protein_coding	ENST00000929230	114611287	651369.000000	proximity ENSG00000157693:113611287-115611287
chr9:115262580-115262731	9	115262581	115262731	ENSG00000181634	protein_coding	ENST00000374045	114806039	456617.000000	proximity ENSG00000181634:113806039-115806039
chr9:115262580-115262731	9	115262581	115262731	ENSG00000182752	protein_coding	ENST00000328252	116153791	891135.000000	proximity ENSG00000182752:115153791-117153791
chr9:115262580-115262731	9	115262581	115262731	ENSG00000228278	protein_coding	ENST00000893195	114329788	932868.000000	proximity ENSG00000228278:113329788-115329788
chr9:115262580-115262731	9	115262581	115262731	ENSG00000229314	protein_coding	ENST00000956814	114323098	939558.000000	proximity ENSG00000229314:113323098-115323098
chr9:115262580-115262731	9	115262581	115262731	ENSG00000230054	protein_coding	ENST00000423632	114657805	604851.000000	proximity ENSG00000230054:113657805-115657805
chr9:115262580-115262731	9	115262581	115262731	ENSG00000230601	protein_coding	ENST00000436752	114682192	580464.000000	proximity ENSG00000230601:113682192-115682192
chr9:115263100-115263251	9	115263101	115263251	ENSG00000041982	protein_coding	ENST00000350763	115118157	145019.000000	proximity ENSG00000041982:114118157-116118157
chr9:115263100-115263251	9	115263101	115263251	ENSG00000095397	protein_coding	ENST00000866780	114505476	757700.000000	proximity ENSG00000095397:113505476-115505476
chr9:115263100-115263251	9	115263101	115263251	ENSG00000106948	protein_coding	ENST00000374088	114387982	875194.000000	proximity ENSG00000106948:113387982-115387982
chr9:115263100-115263251	9	115263101	115263251	ENSG00000106952	protein_coding	ENST00000223795	114930591	332585.000000	proximity ENSG00000106952:113930591-115930591
chr9:115263100-115263251	9	115263101	115263251	ENSG00000136888	protein_coding	ENST00000374050	114587769	675407.000000	proximity ENSG00000136888:113587769-115587769
chr9:115263100-115263251	9	115263101	115263251	ENSG00000157693	protein_coding	ENST00000929230	114611287	651889.000000	proximity ENSG00000157693:113611287-115611287
chr9:115263100-115263251	9	115263101	115263251	ENSG00000181634	protein_coding	ENST00000374045	114806039	457137.000000	proximity ENSG00000181634:113806039-115806039
chr9:115263100-115263251	9	115263101	115263251	ENSG00000182752	protein_coding	ENST00000328252	116153791	890615.000000	proximity ENSG00000182752:115153791-117153791
chr9:115263100-115263251	9	115263101	115263251	ENSG00000228278	protein_coding	ENST00000893195	114329788	933388.000000	proximity ENSG00000228278:113329788-115329788
chr9:115263100-115263251	9	115263101	115263251	ENSG00000229314	protein_coding	ENST00000956814	114323098	940078.000000	proximity ENSG00000229314:113323098-115323098
chr9:115263100-115263251	9	115263101	115263251	ENSG00000230054	protein_coding	ENST00000423632	114657805	605371.000000	proximity ENSG00000230054:113657805-115657805
chr9:115263100-115263251	9	115263101	115263251	ENSG00000230601	protein_coding	ENST00000436752	114682192	580984.000000	proximity ENSG00000230601:113682192-115682192
chr9:115263685-115263836	9	115263686	115263836	ENSG00000041982	protein_coding	ENST00000350763	115118157	145604.000000	proximity ENSG00000041982:114118157-116118157
chr9:115263685-115263836	9	115263686	115263836	ENSG00000095397	protein_coding	ENST00000866780	114505476	758285.000000	proximity ENSG00000095397:113505476-115505476
chr9:115263685-115263836	9	115263686	115263836	ENSG00000106948	protein_coding	ENST00000374088	114387982	875779.000000	proximity ENSG00000106948:113387982-115387982
chr9:115263685-115263836	9	115263686	115263836	ENSG00000106952	protein_coding	ENST00000223795	114930591	333170.000000	proximity ENSG00000106952:113930591-115930591
chr9:115263685-115263836	9	115263686	115263836	ENSG00000136888	protein_coding	ENST00000374050	114587769	675992.000000	proximity ENSG00000136888:113587769-115587769
chr9:115263685-115263836	9	115263686	115263836	ENSG00000157693	protein_coding	ENST00000929230	114611287	652474.000000	proximity ENSG00000157693:113611287-115611287
chr9:115263685-115263836	9	115263686	115263836	ENSG00000181634	protein_coding	ENST00000374045	114806039	457722.000000	proximity ENSG00000181634:113806039-115806039
chr9:115263685-115263836	9	115263686	115263836	ENSG00000182752	protein_coding	ENST00000328252	116153791	890030.000000	proximity ENSG00000182752:115153791-117153791
chr9:115263685-115263836	9	115263686	115263836	ENSG00000228278	protein_coding	ENST00000893195	114329788	933973.000000	proximity ENSG00000228278:113329788-115329788
chr9:115263685-115263836	9	115263686	115263836	ENSG00000229314	protein_coding	ENST00000956814	114323098	940663.000000	proximity ENSG00000229314:113323098-115323098
chr9:115263685-115263836	9	115263686	115263836	ENSG00000230054	protein_coding	ENST00000423632	114657805	605956.000000	proximity ENSG00000230054:113657805-115657805
chr9:115263685-115263836	9	115263686	115263836	ENSG00000230601	protein_coding	ENST00000436752	114682192	581569.000000	proximity ENSG00000230601:113682192-115682192
chr9:115263900-115264051	9	115263901	115264051	ENSG00000041982	protein_coding	ENST00000350763	115118157	145819.000000	proximity ENSG00000041982:114118157-116118157
chr9:115263900-115264051	9	115263901	115264051	ENSG00000095397	protein_coding	ENST00000866780	114505476	758500.000000	proximity ENSG00000095397:113505476-115505476
chr9:115263900-115264051	9	115263901	115264051	ENSG00000106948	protein_coding	ENST00000374088	114387982	875994.000000	proximity ENSG00000106948:113387982-115387982
chr9:115263900-115264051	9	115263901	115264051	ENSG00000106952	protein_coding	ENST00000223795	114930591	333385.000000	proximity ENSG00000106952:113930591-115930591
chr9:115263900-115264051	9	115263901	115264051	ENSG00000136888	protein_coding	ENST00000374050	114587769	676207.000000	proximity ENSG00000136888:113587769-115587769
chr9:115263900-115264051	9	115263901	115264051	ENSG00000157693	protein_coding	ENST00000929230	114611287	652689.000000	proximity ENSG00000157693:113611287-115611287
chr9:115263900-115264051	9	115263901	115264051	ENSG00000181634	protein_coding	ENST00000374045	114806039	457937.000000	proximity ENSG00000181634:113806039-115806039
chr9:115263900-115264051	9	115263901	115264051	ENSG00000182752	protein_coding	ENST00000328252	116153791	889815.000000	proximity ENSG00000182752:115153791-117153791
chr9:115263900-115264051	9	115263901	115264051	ENSG00000228278	protein_coding	ENST00000893195	114329788	934188.000000	proximity ENSG00000228278:113329788-115329788
chr9:115263900-115264051	9	115263901	115264051	ENSG00000229314	protein_coding	ENST00000956814	114323098	940878.000000	proximity ENSG00000229314:113323098-115323098
chr9:115263900-115264051	9	115263901	115264051	ENSG00000230054	protein_coding	ENST00000423632	114657805	606171.000000	proximity ENSG00000230054:113657805-115657805
chr9:115263900-115264051	9	115263901	115264051	ENSG00000230601	protein_coding	ENST00000436752	114682192	581784.000000	proximity ENSG00000230601:113682192-115682192
chr9:115264420-115264571	9	115264421	115264571	ENSG00000041982	protein_coding	ENST00000350763	115118157	146339.000000	proximity ENSG00000041982:114118157-116118157
chr9:115264420-115264571	9	115264421	115264571	ENSG00000095397	protein_coding	ENST00000866780	114505476	759020.000000	proximity ENSG00000095397:113505476-115505476
chr9:115264420-115264571	9	115264421	115264571	ENSG00000106948	protein_coding	ENST00000374088	114387982	876514.000000	proximity ENSG00000106948:113387982-115387982
chr9:115264420-115264571	9	115264421	115264571	ENSG00000106952	protein_coding	ENST00000223795	114930591	333905.000000	proximity ENSG00000106952:113930591-115930591
chr9:115264420-115264571	9	115264421	115264571	ENSG00000136888	protein_coding	ENST00000374050	114587769	676727.000000	proximity ENSG00000136888:113587769-115587769
chr9:115264420-115264571	9	115264421	115264571	ENSG00000157693	protein_coding	ENST00000929230	114611287	653209.000000	proximity ENSG00000157693:113611287-115611287
chr9:115264420-115264571	9	115264421	115264571	ENSG00000181634	protein_coding	ENST00000374045	114806039	458457.000000	proximity ENSG00000181634:113806039-115806039
chr9:115264420-115264571	9	115264421	115264571	ENSG00000182752	protein_coding	ENST00000328252	116153791	889295.000000	proximity ENSG00000182752:115153791-117153791
chr9:115264420-115264571	9	115264421	115264571	ENSG00000228278	protein_coding	ENST00000893195	114329788	934708.000000	proximity ENSG00000228278:113329788-115329788
chr9:115264420-115264571	9	115264421	115264571	ENSG00000229314	protein_coding	ENST00000956814	114323098	941398.000000	proximity ENSG00000229314:113323098-115323098
chr9:115264420-115264571	9	115264421	115264571	ENSG00000230054	protein_coding	ENST00000423632	114657805	606691.000000	proximity ENSG00000230054:113657805-115657805
chr9:115264420-115264571	9	115264421	115264571	ENSG00000230601	protein_coding	ENST00000436752	114682192	582304.000000	proximity ENSG00000230601:113682192-115682192
chr9:115266180-115266331	9	115266181	115266331	ENSG00000041982	protein_coding	ENST00000350763	115118157	148099.000000	proximity ENSG00000041982:114118157-116118157
chr9:115266180-115266331	9	115266181	115266331	ENSG00000095397	protein_coding	ENST00000866780	114505476	760780.000000	proximity ENSG00000095397:113505476-115505476
chr9:115266180-115266331	9	115266181	115266331	ENSG00000106948	protein_coding	ENST00000374088	114387982	878274.000000	proximity ENSG00000106948:113387982-115387982
chr9:115266180-115266331	9	115266181	115266331	ENSG00000106952	protein_coding	ENST00000223795	114930591	335665.000000	proximity ENSG00000106952:113930591-115930591
chr9:115266180-115266331	9	115266181	115266331	ENSG00000136888	protein_coding	ENST00000374050	114587769	678487.000000	proximity ENSG00000136888:113587769-115587769
chr9:115266180-115266331	9	115266181	115266331	ENSG00000157693	protein_coding	ENST00000929230	114611287	654969.000000	proximity ENSG00000157693:113611287-115611287
chr9:115266180-115266331	9	115266181	115266331	ENSG00000181634	protein_coding	ENST00000374045	114806039	460217.000000	proximity ENSG00000181634:113806039-115806039
chr9:115266180-115266331	9	115266181	115266331	ENSG00000182752	protein_coding	ENST00000328252	116153791	887535.000000	proximity ENSG00000182752:115153791-117153791
chr9:115266180-115266331	9	115266181	115266331	ENSG00000228278	protein_coding	ENST00000893195	114329788	936468.000000	proximity ENSG00000228278:113329788-115329788
chr9:115266180-115266331	9	115266181	115266331	ENSG00000229314	protein_coding	ENST00000956814	114323098	943158.000000	proximity ENSG00000229314:113323098-115323098
chr9:115266180-115266331	9	115266181	115266331	ENSG00000230054	protein_coding	ENST00000423632	114657805	608451.000000	proximity ENSG00000230054:113657805-115657805
chr9:115266180-115266331	9	115266181	115266331	ENSG00000230601	protein_coding	ENST00000436752	114682192	584064.000000	proximity ENSG00000230601:113682192-115682192
chr9:115267900-115268051	9	115267901	115268051	ENSG00000041982	protein_coding	ENST00000350763	115118157	149819.000000	proximity ENSG00000041982:114118157-116118157
chr9:115267900-115268051	9	115267901	115268051	ENSG00000095397	protein_coding	ENST00000866780	114505476	762500.000000	proximity ENSG00000095397:113505476-115505476
chr9:115267900-115268051	9	115267901	115268051	ENSG00000106948	protein_coding	ENST00000374088	114387982	879994.000000	proximity ENSG00000106948:113387982-115387982
chr9:115267900-115268051	9	115267901	115268051	ENSG00000106952	protein_coding	ENST00000223795	114930591	337385.000000	proximity ENSG00000106952:113930591-115930591
chr9:115267900-115268051	9	115267901	115268051	ENSG00000136888	protein_coding	ENST00000374050	114587769	680207.000000	proximity ENSG00000136888:113587769-115587769
chr9:115267900-115268051	9	115267901	115268051	ENSG00000157693	protein_coding	ENST00000929230	114611287	656689.000000	proximity ENSG00000157693:113611287-115611287
chr9:115267900-115268051	9	115267901	115268051	ENSG00000181634	protein_coding	ENST00000374045	114806039	461937.000000	proximity ENSG00000181634:113806039-115806039
chr9:115267900-115268051	9	115267901	115268051	ENSG00000182752	protein_coding	ENST00000328252	116153791	885815.000000	proximity ENSG00000182752:115153791-117153791
chr9:115267900-115268051	9	115267901	115268051	ENSG00000228278	protein_coding	ENST00000893195	114329788	938188.000000	proximity ENSG00000228278:113329788-115329788
chr9:115267900-115268051	9	115267901	115268051	ENSG00000229314	protein_coding	ENST00000956814	114323098	944878.000000	proximity ENSG00000229314:113323098-115323098
chr9:115267900-115268051	9	115267901	115268051	ENSG00000230054	protein_coding	ENST00000423632	114657805	610171.000000	proximity ENSG00000230054:113657805-115657805
chr9:115267900-115268051	9	115267901	115268051	ENSG00000230601	protein_coding	ENST00000436752	114682192	585784.000000	proximity ENSG00000230601:113682192-115682192
chr9:115276740-115276891	9	115276741	115276891	ENSG00000041982	protein_coding	ENST00000350763	115118157	158659.000000	proximity ENSG00000041982:114118157-116118157
chr9:115276740-115276891	9	115276741	115276891	ENSG00000095397	protein_coding	ENST00000866780	114505476	771340.000000	proximity ENSG00000095397:113505476-115505476
chr9:115276740-115276891	9	115276741	115276891	ENSG00000106948	protein_coding	ENST00000374088	114387982	888834.000000	proximity ENSG00000106948:113387982-115387982
chr9:115276740-115276891	9	115276741	115276891	ENSG00000106952	protein_coding	ENST00000223795	114930591	346225.000000	proximity ENSG00000106952:113930591-115930591
chr9:115276740-115276891	9	115276741	115276891	ENSG00000136888	protein_coding	ENST00000374050	114587769	689047.000000	proximity ENSG00000136888:113587769-115587769
chr9:115276740-115276891	9	115276741	115276891	ENSG00000157693	protein_coding	ENST00000929230	114611287	665529.000000	proximity ENSG00000157693:113611287-115611287
chr9:115276740-115276891	9	115276741	115276891	ENSG00000181634	protein_coding	ENST00000374045	114806039	470777.000000	proximity ENSG00000181634:113806039-115806039
chr9:115276740-115276891	9	115276741	115276891	ENSG00000182752	protein_coding	ENST00000328252	116153791	876975.000000	proximity ENSG00000182752:115153791-117153791
chr9:115276740-115276891	9	115276741	115276891	ENSG00000228278	protein_coding	ENST00000893195	114329788	947028.000000	proximity ENSG00000228278:113329788-115329788
chr9:115276740-115276891	9	115276741	115276891	ENSG00000229314	protein_coding	ENST00000956814	114323098	953718.000000	proximity ENSG00000229314:113323098-115323098
chr9:115276740-115276891	9	115276741	115276891	ENSG00000230054	protein_coding	ENST00000423632	114657805	619011.000000	proximity ENSG00000230054:113657805-115657805
chr9:115276740-115276891	9	115276741	115276891	ENSG00000230601	protein_coding	ENST00000436752	114682192	594624.000000	proximity ENSG00000230601:113682192-115682192
chr9:115289980-115290131	9	115289981	115290131	ENSG00000041982	protein_coding	ENST00000350763	115118157	171899.000000	proximity ENSG00000041982:114118157-116118157
chr9:115289980-115290131	9	115289981	115290131	ENSG00000095397	protein_coding	ENST00000866780	114505476	784580.000000	proximity ENSG00000095397:113505476-115505476
chr9:115289980-115290131	9	115289981	115290131	ENSG00000106948	protein_coding	ENST00000374088	114387982	902074.000000	proximity ENSG00000106948:113387982-115387982
chr9:115289980-115290131	9	115289981	115290131	ENSG00000106952	protein_coding	ENST00000223795	114930591	359465.000000	proximity ENSG00000106952:113930591-115930591
chr9:115289980-115290131	9	115289981	115290131	ENSG00000136888	protein_coding	ENST00000374050	114587769	702287.000000	proximity ENSG00000136888:113587769-115587769
chr9:115289980-115290131	9	115289981	115290131	ENSG00000157693	protein_coding	ENST00000929230	114611287	678769.000000	proximity ENSG00000157693:113611287-115611287
chr9:115289980-115290131	9	115289981	115290131	ENSG00000181634	protein_coding	ENST00000374045	114806039	484017.000000	proximity ENSG00000181634:113806039-115806039
chr9:115289980-115290131	9	115289981	115290131	ENSG00000182752	protein_coding	ENST00000328252	116153791	863735.000000	proximity ENSG00000182752:115153791-117153791
chr9:115289980-115290131	9	115289981	115290131	ENSG00000228278	protein_coding	ENST00000893195	114329788	960268.000000	proximity ENSG00000228278:113329788-115329788
chr9:115289980-115290131	9	115289981	115290131	ENSG00000229314	protein_coding	ENST00000956814	114323098	966958.000000	proximity ENSG00000229314:113323098-115323098
chr9:115289980-115290131	9	115289981	115290131	ENSG00000230054	protein_coding	ENST00000423632	114657805	632251.000000	proximity ENSG00000230054:113657805-115657805
chr9:115289980-115290131	9	115289981	115290131	ENSG00000230601	protein_coding	ENST00000436752	114682192	607864.000000	proximity ENSG00000230601:113682192-115682192
chr9:115292000-115292151	9	115292001	115292151	ENSG00000041982	protein_coding	ENST00000350763	115118157	173919.000000	proximity ENSG00000041982:114118157-116118157
chr9:115292000-115292151	9	115292001	115292151	ENSG00000095397	protein_coding	ENST00000866780	114505476	786600.000000	proximity ENSG00000095397:113505476-115505476
chr9:115292000-115292151	9	115292001	115292151	ENSG00000106948	protein_coding	ENST00000374088	114387982	904094.000000	proximity ENSG00000106948:113387982-115387982
chr9:115292000-115292151	9	115292001	115292151	ENSG00000106952	protein_coding	ENST00000223795	114930591	361485.000000	proximity ENSG00000106952:113930591-115930591
chr9:115292000-115292151	9	115292001	115292151	ENSG00000136888	protein_coding	ENST00000374050	114587769	704307.000000	proximity ENSG00000136888:113587769-115587769
chr9:115292000-115292151	9	115292001	115292151	ENSG00000157693	protein_coding	ENST00000929230	114611287	680789.000000	proximity ENSG00000157693:113611287-115611287
chr9:115292000-115292151	9	115292001	115292151	ENSG00000181634	protein_coding	ENST00000374045	114806039	486037.000000	proximity ENSG00000181634:113806039-115806039
chr9:115292000-115292151	9	115292001	115292151	ENSG00000182752	protein_coding	ENST00000328252	116153791	861715.000000	proximity ENSG00000182752:115153791-117153791
chr9:115292000-115292151	9	115292001	115292151	ENSG00000228278	protein_coding	ENST00000893195	114329788	962288.000000	proximity ENSG00000228278:113329788-115329788
chr9:115292000-115292151	9	115292001	115292151	ENSG00000229314	protein_coding	ENST00000956814	114323098	968978.000000	proximity ENSG00000229314:113323098-115323098
chr9:115292000-115292151	9	115292001	115292151	ENSG00000230054	protein_coding	ENST00000423632	114657805	634271.000000	proximity ENSG00000230054:113657805-115657805
chr9:115292000-115292151	9	115292001	115292151	ENSG00000230601	protein_coding	ENST00000436752	114682192	609884.000000	proximity ENSG00000230601:113682192-115682192
chr9:115292280-115292431	9	115292281	115292431	ENSG00000041982	protein_coding	ENST00000350763	115118157	174199.000000	proximity ENSG00000041982:114118157-116118157
chr9:115292280-115292431	9	115292281	115292431	ENSG00000095397	protein_coding	ENST00000866780	114505476	786880.000000	proximity ENSG00000095397:113505476-115505476
chr9:115292280-115292431	9	115292281	115292431	ENSG00000106948	protein_coding	ENST00000374088	114387982	904374.000000	proximity ENSG00000106948:113387982-115387982
chr9:115292280-115292431	9	115292281	115292431	ENSG00000106952	protein_coding	ENST00000223795	114930591	361765.000000	proximity ENSG00000106952:113930591-115930591
chr9:115292280-115292431	9	115292281	115292431	ENSG00000136888	protein_coding	ENST00000374050	114587769	704587.000000	proximity ENSG00000136888:113587769-115587769
chr9:115292280-115292431	9	115292281	115292431	ENSG00000157693	protein_coding	ENST00000929230	114611287	681069.000000	proximity ENSG00000157693:113611287-115611287
chr9:115292280-115292431	9	115292281	115292431	ENSG00000181634	protein_coding	ENST00000374045	114806039	486317.000000	proximity ENSG00000181634:113806039-115806039
chr9:115292280-115292431	9	115292281	115292431	ENSG00000182752	protein_coding	ENST00000328252	116153791	861435.000000	proximity ENSG00000182752:115153791-117153791
chr9:115292280-115292431	9	115292281	115292431	ENSG00000228278	protein_coding	ENST00000893195	114329788	962568.000000	proximity ENSG00000228278:113329788-115329788
chr9:115292280-115292431	9	115292281	115292431	ENSG00000229314	protein_coding	ENST00000956814	114323098	969258.000000	proximity ENSG00000229314:113323098-115323098
chr9:115292280-115292431	9	115292281	115292431	ENSG00000230054	protein_coding	ENST00000423632	114657805	634551.000000	proximity ENSG00000230054:113657805-115657805
chr9:115292280-115292431	9	115292281	115292431	ENSG00000230601	protein_coding	ENST00000436752	114682192	610164.000000	proximity ENSG00000230601:113682192-115682192
chr9:115292600-115292751	9	115292601	115292751	ENSG00000041982	protein_coding	ENST00000350763	115118157	174519.000000	proximity ENSG00000041982:114118157-116118157
chr9:115292600-115292751	9	115292601	115292751	ENSG00000095397	protein_coding	ENST00000866780	114505476	787200.000000	proximity ENSG00000095397:113505476-115505476
chr9:115292600-115292751	9	115292601	115292751	ENSG00000106948	protein_coding	ENST00000374088	114387982	904694.000000	proximity ENSG00000106948:113387982-115387982
chr9:115292600-115292751	9	115292601	115292751	ENSG00000106952	protein_coding	ENST00000223795	114930591	362085.000000	proximity ENSG00000106952:113930591-115930591
chr9:115292600-115292751	9	115292601	115292751	ENSG00000136888	protein_coding	ENST00000374050	114587769	704907.000000	proximity ENSG00000136888:113587769-115587769
chr9:115292600-115292751	9	115292601	115292751	ENSG00000157693	protein_coding	ENST00000929230	114611287	681389.000000	proximity ENSG00000157693:113611287-115611287
chr9:115292600-115292751	9	115292601	115292751	ENSG00000181634	protein_coding	ENST00000374045	114806039	486637.000000	proximity ENSG00000181634:113806039-115806039
chr9:115292600-115292751	9	115292601	115292751	ENSG00000182752	protein_coding	ENST00000328252	116153791	861115.000000	proximity ENSG00000182752:115153791-117153791
chr9:115292600-115292751	9	115292601	115292751	ENSG00000228278	protein_coding	ENST00000893195	114329788	962888.000000	proximity ENSG00000228278:113329788-115329788
chr9:115292600-115292751	9	115292601	115292751	ENSG00000229314	protein_coding	ENST00000956814	114323098	969578.000000	proximity ENSG00000229314:113323098-115323098
chr9:115292600-115292751	9	115292601	115292751	ENSG00000230054	protein_coding	ENST00000423632	114657805	634871.000000	proximity ENSG00000230054:113657805-115657805
chr9:115292600-115292751	9	115292601	115292751	ENSG00000230601	protein_coding	ENST00000436752	114682192	610484.000000	proximity ENSG00000230601:113682192-115682192
chr9:115292760-115292911	9	115292761	115292911	ENSG00000041982	protein_coding	ENST00000350763	115118157	174679.000000	proximity ENSG00000041982:114118157-116118157
chr9:115292760-115292911	9	115292761	115292911	ENSG00000095397	protein_coding	ENST00000866780	114505476	787360.000000	proximity ENSG00000095397:113505476-115505476
chr9:115292760-115292911	9	115292761	115292911	ENSG00000106948	protein_coding	ENST00000374088	114387982	904854.000000	proximity ENSG00000106948:113387982-115387982
chr9:115292760-115292911	9	115292761	115292911	ENSG00000106952	protein_coding	ENST00000223795	114930591	362245.000000	proximity ENSG00000106952:113930591-115930591
chr9:115292760-115292911	9	115292761	115292911	ENSG00000136888	protein_coding	ENST00000374050	114587769	705067.000000	proximity ENSG00000136888:113587769-115587769
chr9:115292760-115292911	9	115292761	115292911	ENSG00000157693	protein_coding	ENST00000929230	114611287	681549.000000	proximity ENSG00000157693:113611287-115611287
chr9:115292760-115292911	9	115292761	115292911	ENSG00000181634	protein_coding	ENST00000374045	114806039	486797.000000	proximity ENSG00000181634:113806039-115806039
chr9:115292760-115292911	9	115292761	115292911	ENSG00000182752	protein_coding	ENST00000328252	116153791	860955.000000	proximity ENSG00000182752:115153791-117153791
chr9:115292760-115292911	9	115292761	115292911	ENSG00000228278	protein_coding	ENST00000893195	114329788	963048.000000	proximity ENSG00000228278:113329788-115329788
chr9:115292760-115292911	9	115292761	115292911	ENSG00000229314	protein_coding	ENST00000956814	114323098	969738.000000	proximity ENSG00000229314:113323098-115323098
chr9:115292760-115292911	9	115292761	115292911	ENSG00000230054	protein_coding	ENST00000423632	114657805	635031.000000	proximity ENSG00000230054:113657805-115657805
chr9:115292760-115292911	9	115292761	115292911	ENSG00000230601	protein_coding	ENST00000436752	114682192	610644.000000	proximity ENSG00000230601:113682192-115682192
chr9:115297020-115297171	9	115297021	115297171	ENSG00000041982	protein_coding	ENST00000350763	115118157	178939.000000	proximity ENSG00000041982:114118157-116118157
chr9:115297020-115297171	9	115297021	115297171	ENSG00000095397	protein_coding	ENST00000866780	114505476	791620.000000	proximity ENSG00000095397:113505476-115505476
chr9:115297020-115297171	9	115297021	115297171	ENSG00000106948	protein_coding	ENST00000374088	114387982	909114.000000	proximity ENSG00000106948:113387982-115387982
chr9:115297020-115297171	9	115297021	115297171	ENSG00000106952	protein_coding	ENST00000223795	114930591	366505.000000	proximity ENSG00000106952:113930591-115930591
chr9:115297020-115297171	9	115297021	115297171	ENSG00000136888	protein_coding	ENST00000374050	114587769	709327.000000	proximity ENSG00000136888:113587769-115587769
chr9:115297020-115297171	9	115297021	115297171	ENSG00000157693	protein_coding	ENST00000929230	114611287	685809.000000	proximity ENSG00000157693:113611287-115611287
chr9:115297020-115297171	9	115297021	115297171	ENSG00000181634	protein_coding	ENST00000374045	114806039	491057.000000	proximity ENSG00000181634:113806039-115806039
chr9:115297020-115297171	9	115297021	115297171	ENSG00000182752	protein_coding	ENST00000328252	116153791	856695.000000	proximity ENSG00000182752:115153791-117153791
chr9:115297020-115297171	9	115297021	115297171	ENSG00000228278	protein_coding	ENST00000893195	114329788	967308.000000	proximity ENSG00000228278:113329788-115329788
chr9:115297020-115297171	9	115297021	115297171	ENSG00000229314	protein_coding	ENST00000956814	114323098	973998.000000	proximity ENSG00000229314:113323098-115323098
chr9:115297020-115297171	9	115297021	115297171	ENSG00000230054	protein_coding	ENST00000423632	114657805	639291.000000	proximity ENSG00000230054:113657805-115657805
chr9:115297020-115297171	9	115297021	115297171	ENSG00000230601	protein_coding	ENST00000436752	114682192	614904.000000	proximity ENSG00000230601:113682192-115682192
chr9:115301000-115301151	9	115301001	115301151	ENSG00000041982	protein_coding	ENST00000350763	115118157	182919.000000	proximity ENSG00000041982:114118157-116118157
chr9:115301000-115301151	9	115301001	115301151	ENSG00000095397	protein_coding	ENST00000866780	114505476	795600.000000	proximity ENSG00000095397:113505476-115505476
chr9:115301000-115301151	9	115301001	115301151	ENSG00000106948	protein_coding	ENST00000374088	114387982	913094.000000	proximity ENSG00000106948:113387982-115387982
chr9:115301000-115301151	9	115301001	115301151	ENSG00000106952	protein_coding	ENST00000223795	114930591	370485.000000	proximity ENSG00000106952:113930591-115930591
chr9:115301000-115301151	9	115301001	115301151	ENSG00000136888	protein_coding	ENST00000374050	114587769	713307.000000	proximity ENSG00000136888:113587769-115587769
chr9:115301000-115301151	9	115301001	115301151	ENSG00000157693	protein_coding	ENST00000929230	114611287	689789.000000	proximity ENSG00000157693:113611287-115611287
chr9:115301000-115301151	9	115301001	115301151	ENSG00000181634	protein_coding	ENST00000374045	114806039	495037.000000	proximity ENSG00000181634:113806039-115806039
chr9:115301000-115301151	9	115301001	115301151	ENSG00000182752	protein_coding	ENST00000328252	116153791	852715.000000	proximity ENSG00000182752:115153791-117153791
chr9:115301000-115301151	9	115301001	115301151	ENSG00000228278	protein_coding	ENST00000893195	114329788	971288.000000	proximity ENSG00000228278:113329788-115329788
chr9:115301000-115301151	9	115301001	115301151	ENSG00000229314	protein_coding	ENST00000956814	114323098	977978.000000	proximity ENSG00000229314:113323098-115323098
chr9:115301000-115301151	9	115301001	115301151	ENSG00000230054	protein_coding	ENST00000423632	114657805	643271.000000	proximity ENSG00000230054:113657805-115657805
chr9:115301000-115301151	9	115301001	115301151	ENSG00000230601	protein_coding	ENST00000436752	114682192	618884.000000	proximity ENSG00000230601:113682192-115682192
chr9:115305640-115305791	9	115305641	115305791	ENSG00000041982	protein_coding	ENST00000350763	115118157	187559.000000	proximity ENSG00000041982:114118157-116118157
chr9:115305640-115305791	9	115305641	115305791	ENSG00000095397	protein_coding	ENST00000866780	114505476	800240.000000	proximity ENSG00000095397:113505476-115505476
chr9:115305640-115305791	9	115305641	115305791	ENSG00000106948	protein_coding	ENST00000374088	114387982	917734.000000	proximity ENSG00000106948:113387982-115387982
chr9:115305640-115305791	9	115305641	115305791	ENSG00000106952	protein_coding	ENST00000223795	114930591	375125.000000	proximity ENSG00000106952:113930591-115930591
chr9:115305640-115305791	9	115305641	115305791	ENSG00000136888	protein_coding	ENST00000374050	114587769	717947.000000	proximity ENSG00000136888:113587769-115587769
chr9:115305640-115305791	9	115305641	115305791	ENSG00000157693	protein_coding	ENST00000929230	114611287	694429.000000	proximity ENSG00000157693:113611287-115611287
chr9:115305640-115305791	9	115305641	115305791	ENSG00000181634	protein_coding	ENST00000374045	114806039	499677.000000	proximity ENSG00000181634:113806039-115806039
chr9:115305640-115305791	9	115305641	115305791	ENSG00000182752	protein_coding	ENST00000328252	116153791	848075.000000	proximity ENSG00000182752:115153791-117153791
chr9:115305640-115305791	9	115305641	115305791	ENSG00000228278	protein_coding	ENST00000893195	114329788	975928.000000	proximity ENSG00000228278:113329788-115329788
chr9:115305640-115305791	9	115305641	115305791	ENSG00000229314	protein_coding	ENST00000956814	114323098	982618.000000	proximity ENSG00000229314:113323098-115323098
chr9:115305640-115305791	9	115305641	115305791	ENSG00000230054	protein_coding	ENST00000423632	114657805	647911.000000	proximity ENSG00000230054:113657805-115657805
chr9:115305640-115305791	9	115305641	115305791	ENSG00000230601	protein_coding	ENST00000436752	114682192	623524.000000	proximity ENSG00000230601:113682192-115682192
chr9:115307060-115307211	9	115307061	115307211	ENSG00000041982	protein_coding	ENST00000350763	115118157	188979.000000	proximity ENSG00000041982:114118157-116118157
chr9:115307060-115307211	9	115307061	115307211	ENSG00000095397	protein_coding	ENST00000866780	114505476	801660.000000	proximity ENSG00000095397:113505476-115505476
chr9:115307060-115307211	9	115307061	115307211	ENSG00000106948	protein_coding	ENST00000374088	114387982	919154.000000	proximity ENSG00000106948:113387982-115387982
chr9:115307060-115307211	9	115307061	115307211	ENSG00000106952	protein_coding	ENST00000223795	114930591	376545.000000	proximity ENSG00000106952:113930591-115930591
chr9:115307060-115307211	9	115307061	115307211	ENSG00000136888	protein_coding	ENST00000374050	114587769	719367.000000	proximity ENSG00000136888:113587769-115587769
chr9:115307060-115307211	9	115307061	115307211	ENSG00000157693	protein_coding	ENST00000929230	114611287	695849.000000	proximity ENSG00000157693:113611287-115611287
chr9:115307060-115307211	9	115307061	115307211	ENSG00000181634	protein_coding	ENST00000374045	114806039	501097.000000	proximity ENSG00000181634:113806039-115806039
chr9:115307060-115307211	9	115307061	115307211	ENSG00000182752	protein_coding	ENST00000328252	116153791	846655.000000	proximity ENSG00000182752:115153791-117153791
chr9:115307060-115307211	9	115307061	115307211	ENSG00000228278	protein_coding	ENST00000893195	114329788	977348.000000	proximity ENSG00000228278:113329788-115329788
chr9:115307060-115307211	9	115307061	115307211	ENSG00000229314	protein_coding	ENST00000956814	114323098	984038.000000	proximity ENSG00000229314:113323098-115323098
chr9:115307060-115307211	9	115307061	115307211	ENSG00000230054	protein_coding	ENST00000423632	114657805	649331.000000	proximity ENSG00000230054:113657805-115657805
chr9:115307060-115307211	9	115307061	115307211	ENSG00000230601	protein_coding	ENST00000436752	114682192	624944.000000	proximity ENSG00000230601:113682192-115682192
chr9:115327485-115327636	9	115327486	115327636	ENSG00000041982	protein_coding	ENST00000350763	115118157	209404.000000	proximity ENSG00000041982:114118157-116118157
chr9:115327485-115327636	9	115327486	115327636	ENSG00000095397	protein_coding	ENST00000866780	114505476	822085.000000	proximity ENSG00000095397:113505476-115505476
chr9:115327485-115327636	9	115327486	115327636	ENSG00000106948	protein_coding	ENST00000374088	114387982	939579.000000	proximity ENSG00000106948:113387982-115387982
chr9:115327485-115327636	9	115327486	115327636	ENSG00000106952	protein_coding	ENST00000223795	114930591	396970.000000	proximity ENSG00000106952:113930591-115930591
chr9:115327485-115327636	9	115327486	115327636	ENSG00000136888	protein_coding	ENST00000374050	114587769	739792.000000	proximity ENSG00000136888:113587769-115587769
chr9:115327485-115327636	9	115327486	115327636	ENSG00000157693	protein_coding	ENST00000929230	114611287	716274.000000	proximity ENSG00000157693:113611287-115611287
chr9:115327485-115327636	9	115327486	115327636	ENSG00000181634	protein_coding	ENST00000374045	114806039	521522.000000	proximity ENSG00000181634:113806039-115806039
chr9:115327485-115327636	9	115327486	115327636	ENSG00000182752	protein_coding	ENST00000328252	116153791	826230.000000	proximity ENSG00000182752:115153791-117153791
chr9:115327485-115327636	9	115327486	115327636	ENSG00000228278	protein_coding	ENST00000893195	114329788	997773.000000	proximity ENSG00000228278:113329788-115329788
chr9:115327485-115327636	9	115327486	115327636	ENSG00000230054	protein_coding	ENST00000423632	114657805	669756.000000	proximity ENSG00000230054:113657805-115657805
chr9:115327485-115327636	9	115327486	115327636	ENSG00000230601	protein_coding	ENST00000436752	114682192	645369.000000	proximity ENSG00000230601:113682192-115682192
chr9:115327640-115327791	9	115327641	115327791	ENSG00000041982	protein_coding	ENST00000350763	115118157	209559.000000	proximity ENSG00000041982:114118157-116118157
chr9:115327640-115327791	9	115327641	115327791	ENSG00000095397	protein_coding	ENST00000866780	114505476	822240.000000	proximity ENSG00000095397:113505476-115505476
chr9:115327640-115327791	9	115327641	115327791	ENSG00000106948	protein_coding	ENST00000374088	114387982	939734.000000	proximity ENSG00000106948:113387982-115387982
chr9:115327640-115327791	9	115327641	115327791	ENSG00000106952	protein_coding	ENST00000223795	114930591	397125.000000	proximity ENSG00000106952:113930591-115930591
chr9:115327640-115327791	9	115327641	115327791	ENSG00000136888	protein_coding	ENST00000374050	114587769	739947.000000	proximity ENSG00000136888:113587769-115587769
chr9:115327640-115327791	9	115327641	115327791	ENSG00000157693	protein_coding	ENST00000929230	114611287	716429.000000	proximity ENSG00000157693:113611287-115611287
chr9:115327640-115327791	9	115327641	115327791	ENSG00000181634	protein_coding	ENST00000374045	114806039	521677.000000	proximity ENSG00000181634:113806039-115806039
chr9:115327640-115327791	9	115327641	115327791	ENSG00000182752	protein_coding	ENST00000328252	116153791	826075.000000	proximity ENSG00000182752:115153791-117153791
chr9:115327640-115327791	9	115327641	115327791	ENSG00000228278	protein_coding	ENST00000893195	114329788	997928.000000	proximity ENSG00000228278:113329788-115329788
chr9:115327640-115327791	9	115327641	115327791	ENSG00000230054	protein_coding	ENST00000423632	114657805	669911.000000	proximity ENSG00000230054:113657805-115657805
chr9:115327640-115327791	9	115327641	115327791	ENSG00000230601	protein_coding	ENST00000436752	114682192	645524.000000	proximity ENSG00000230601:113682192-115682192
chr9:115328340-115328491	9	115328341	115328491	ENSG00000041982	protein_coding	ENST00000350763	115118157	210259.000000	proximity ENSG00000041982:114118157-116118157
chr9:115328340-115328491	9	115328341	115328491	ENSG00000095397	protein_coding	ENST00000866780	114505476	822940.000000	proximity ENSG00000095397:113505476-115505476
chr9:115328340-115328491	9	115328341	115328491	ENSG00000106948	protein_coding	ENST00000374088	114387982	940434.000000	proximity ENSG00000106948:113387982-115387982
chr9:115328340-115328491	9	115328341	115328491	ENSG00000106952	protein_coding	ENST00000223795	114930591	397825.000000	proximity ENSG00000106952:113930591-115930591
chr9:115328340-115328491	9	115328341	115328491	ENSG00000136888	protein_coding	ENST00000374050	114587769	740647.000000	proximity ENSG00000136888:113587769-115587769
chr9:115328340-115328491	9	115328341	115328491	ENSG00000157693	protein_coding	ENST00000929230	114611287	717129.000000	proximity ENSG00000157693:113611287-115611287
chr9:115328340-115328491	9	115328341	115328491	ENSG00000181634	protein_coding	ENST00000374045	114806039	522377.000000	proximity ENSG00000181634:113806039-115806039
chr9:115328340-115328491	9	115328341	115328491	ENSG00000182752	protein_coding	ENST00000328252	116153791	825375.000000	proximity ENSG00000182752:115153791-117153791
chr9:115328340-115328491	9	115328341	115328491	ENSG00000228278	protein_coding	ENST00000893195	114329788	998628.000000	proximity ENSG00000228278:113329788-115329788
chr9:115328340-115328491	9	115328341	115328491	ENSG00000230054	protein_coding	ENST00000423632	114657805	670611.000000	proximity ENSG00000230054:113657805-115657805
chr9:115328340-115328491	9	115328341	115328491	ENSG00000230601	protein_coding	ENST00000436752	114682192	646224.000000	proximity ENSG00000230601:113682192-115682192
chr9:115349660-115349811	9	115349661	115349811	ENSG00000041982	protein_coding	ENST00000350763	115118157	231579.000000	proximity ENSG00000041982:114118157-116118157
chr9:115349660-115349811	9	115349661	115349811	ENSG00000095397	protein_coding	ENST00000866780	114505476	844260.000000	proximity ENSG00000095397:113505476-115505476
chr9:115349660-115349811	9	115349661	115349811	ENSG00000106948	protein_coding	ENST00000374088	114387982	961754.000000	proximity ENSG00000106948:113387982-115387982
chr9:115349660-115349811	9	115349661	115349811	ENSG00000106952	protein_coding	ENST00000223795	114930591	419145.000000	proximity ENSG00000106952:113930591-115930591
chr9:115349660-115349811	9	115349661	115349811	ENSG00000136888	protein_coding	ENST00000374050	114587769	761967.000000	proximity ENSG00000136888:113587769-115587769
chr9:115349660-115349811	9	115349661	115349811	ENSG00000157693	protein_coding	ENST00000929230	114611287	738449.000000	proximity ENSG00000157693:113611287-115611287
chr9:115349660-115349811	9	115349661	115349811	ENSG00000181634	protein_coding	ENST00000374045	114806039	543697.000000	proximity ENSG00000181634:113806039-115806039
chr9:115349660-115349811	9	115349661	115349811	ENSG00000182752	protein_coding	ENST00000328252	116153791	804055.000000	proximity ENSG00000182752:115153791-117153791
chr9:115349660-115349811	9	115349661	115349811	ENSG00000230054	protein_coding	ENST00000423632	114657805	691931.000000	proximity ENSG00000230054:113657805-115657805
chr9:115349660-115349811	9	115349661	115349811	ENSG00000230601	protein_coding	ENST00000436752	114682192	667544.000000	proximity ENSG00000230601:113682192-115682192
chr9:115350620-115350771	9	115350621	115350771	ENSG00000041982	protein_coding	ENST00000350763	115118157	232539.000000	proximity ENSG00000041982:114118157-116118157
chr9:115350620-115350771	9	115350621	115350771	ENSG00000095397	protein_coding	ENST00000866780	114505476	845220.000000	proximity ENSG00000095397:113505476-115505476
chr9:115350620-115350771	9	115350621	115350771	ENSG00000106948	protein_coding	ENST00000374088	114387982	962714.000000	proximity ENSG00000106948:113387982-115387982
chr9:115350620-115350771	9	115350621	115350771	ENSG00000106952	protein_coding	ENST00000223795	114930591	420105.000000	proximity ENSG00000106952:113930591-115930591
chr9:115350620-115350771	9	115350621	115350771	ENSG00000136888	protein_coding	ENST00000374050	114587769	762927.000000	proximity ENSG00000136888:113587769-115587769
chr9:115350620-115350771	9	115350621	115350771	ENSG00000157693	protein_coding	ENST00000929230	114611287	739409.000000	proximity ENSG00000157693:113611287-115611287
chr9:115350620-115350771	9	115350621	115350771	ENSG00000181634	protein_coding	ENST00000374045	114806039	544657.000000	proximity ENSG00000181634:113806039-115806039
chr9:115350620-115350771	9	115350621	115350771	ENSG00000182752	protein_coding	ENST00000328252	116153791	803095.000000	proximity ENSG00000182752:115153791-117153791
chr9:115350620-115350771	9	115350621	115350771	ENSG00000230054	protein_coding	ENST00000423632	114657805	692891.000000	proximity ENSG00000230054:113657805-115657805
chr9:115350620-115350771	9	115350621	115350771	ENSG00000230601	protein_coding	ENST00000436752	114682192	668504.000000	proximity ENSG00000230601:113682192-115682192
chr9:115353800-115353951	9	115353801	115353951	ENSG00000041982	protein_coding	ENST00000350763	115118157	235719.000000	proximity ENSG00000041982:114118157-116118157
chr9:115353800-115353951	9	115353801	115353951	ENSG00000095397	protein_coding	ENST00000866780	114505476	848400.000000	proximity ENSG00000095397:113505476-115505476
chr9:115353800-115353951	9	115353801	115353951	ENSG00000106948	protein_coding	ENST00000374088	114387982	965894.000000	proximity ENSG00000106948:113387982-115387982
chr9:115353800-115353951	9	115353801	115353951	ENSG00000106952	protein_coding	ENST00000223795	114930591	423285.000000	proximity ENSG00000106952:113930591-115930591
chr9:115353800-115353951	9	115353801	115353951	ENSG00000136888	protein_coding	ENST00000374050	114587769	766107.000000	proximity ENSG00000136888:113587769-115587769
chr9:115353800-115353951	9	115353801	115353951	ENSG00000157693	protein_coding	ENST00000929230	114611287	742589.000000	proximity ENSG00000157693:113611287-115611287
chr9:115353800-115353951	9	115353801	115353951	ENSG00000181634	protein_coding	ENST00000374045	114806039	547837.000000	proximity ENSG00000181634:113806039-115806039
chr9:115353800-115353951	9	115353801	115353951	ENSG00000182752	protein_coding	ENST00000328252	116153791	799915.000000	proximity ENSG00000182752:115153791-117153791
chr9:115353800-115353951	9	115353801	115353951	ENSG00000230054	protein_coding	ENST00000423632	114657805	696071.000000	proximity ENSG00000230054:113657805-115657805
chr9:115353800-115353951	9	115353801	115353951	ENSG00000230601	protein_coding	ENST00000436752	114682192	671684.000000	proximity ENSG00000230601:113682192-115682192
chr9:115367920-115368071	9	115367921	115368071	ENSG00000041982	protein_coding	ENST00000350763	115118157	249839.000000	proximity ENSG00000041982:114118157-116118157
chr9:115367920-115368071	9	115367921	115368071	ENSG00000095397	protein_coding	ENST00000866780	114505476	862520.000000	proximity ENSG00000095397:113505476-115505476
chr9:115367920-115368071	9	115367921	115368071	ENSG00000106948	protein_coding	ENST00000374088	114387982	980014.000000	proximity ENSG00000106948:113387982-115387982
chr9:115367920-115368071	9	115367921	115368071	ENSG00000106952	protein_coding	ENST00000223795	114930591	437405.000000	proximity ENSG00000106952:113930591-115930591
chr9:115367920-115368071	9	115367921	115368071	ENSG00000136888	protein_coding	ENST00000374050	114587769	780227.000000	proximity ENSG00000136888:113587769-115587769
chr9:115367920-115368071	9	115367921	115368071	ENSG00000157693	protein_coding	ENST00000929230	114611287	756709.000000	proximity ENSG00000157693:113611287-115611287
chr9:115367920-115368071	9	115367921	115368071	ENSG00000181634	protein_coding	ENST00000374045	114806039	561957.000000	proximity ENSG00000181634:113806039-115806039
chr9:115367920-115368071	9	115367921	115368071	ENSG00000182752	protein_coding	ENST00000328252	116153791	785795.000000	proximity ENSG00000182752:115153791-117153791
chr9:115367920-115368071	9	115367921	115368071	ENSG00000230054	protein_coding	ENST00000423632	114657805	710191.000000	proximity ENSG00000230054:113657805-115657805
chr9:115367920-115368071	9	115367921	115368071	ENSG00000230601	protein_coding	ENST00000436752	114682192	685804.000000	proximity ENSG00000230601:113682192-115682192
chr9:115369300-115369451	9	115369301	115369451	ENSG00000041982	protein_coding	ENST00000350763	115118157	251219.000000	proximity ENSG00000041982:114118157-116118157
chr9:115369300-115369451	9	115369301	115369451	ENSG00000095397	protein_coding	ENST00000866780	114505476	863900.000000	proximity ENSG00000095397:113505476-115505476
chr9:115369300-115369451	9	115369301	115369451	ENSG00000106948	protein_coding	ENST00000374088	114387982	981394.000000	proximity ENSG00000106948:113387982-115387982
chr9:115369300-115369451	9	115369301	115369451	ENSG00000106952	protein_coding	ENST00000223795	114930591	438785.000000	proximity ENSG00000106952:113930591-115930591
chr9:115369300-115369451	9	115369301	115369451	ENSG00000136888	protein_coding	ENST00000374050	114587769	781607.000000	proximity ENSG00000136888:113587769-115587769
chr9:115369300-115369451	9	115369301	115369451	ENSG00000157693	protein_coding	ENST00000929230	114611287	758089.000000	proximity ENSG00000157693:113611287-115611287
chr9:115369300-115369451	9	115369301	115369451	ENSG00000181634	protein_coding	ENST00000374045	114806039	563337.000000	proximity ENSG00000181634:113806039-115806039
chr9:115369300-115369451	9	115369301	115369451	ENSG00000182752	protein_coding	ENST00000328252	116153791	784415.000000	proximity ENSG00000182752:115153791-117153791
chr9:115369300-115369451	9	115369301	115369451	ENSG00000230054	protein_coding	ENST00000423632	114657805	711571.000000	proximity ENSG00000230054:113657805-115657805
chr9:115369300-115369451	9	115369301	115369451	ENSG00000230601	protein_coding	ENST00000436752	114682192	687184.000000	proximity ENSG00000230601:113682192-115682192
chr9:115369460-115369611	9	115369461	115369611	ENSG00000041982	protein_coding	ENST00000350763	115118157	251379.000000	proximity ENSG00000041982:114118157-116118157
chr9:115369460-115369611	9	115369461	115369611	ENSG00000095397	protein_coding	ENST00000866780	114505476	864060.000000	proximity ENSG00000095397:113505476-115505476
chr9:115369460-115369611	9	115369461	115369611	ENSG00000106948	protein_coding	ENST00000374088	114387982	981554.000000	proximity ENSG00000106948:113387982-115387982
chr9:115369460-115369611	9	115369461	115369611	ENSG00000106952	protein_coding	ENST00000223795	114930591	438945.000000	proximity ENSG00000106952:113930591-115930591
chr9:115369460-115369611	9	115369461	115369611	ENSG00000136888	protein_coding	ENST00000374050	114587769	781767.000000	proximity ENSG00000136888:113587769-115587769
chr9:115369460-115369611	9	115369461	115369611	ENSG00000157693	protein_coding	ENST00000929230	114611287	758249.000000	proximity ENSG00000157693:113611287-115611287
chr9:115369460-115369611	9	115369461	115369611	ENSG00000181634	protein_coding	ENST00000374045	114806039	563497.000000	proximity ENSG00000181634:113806039-115806039
chr9:115369460-115369611	9	115369461	115369611	ENSG00000182752	protein_coding	ENST00000328252	116153791	784255.000000	proximity ENSG00000182752:115153791-117153791
chr9:115369460-115369611	9	115369461	115369611	ENSG00000230054	protein_coding	ENST00000423632	114657805	711731.000000	proximity ENSG00000230054:113657805-115657805
chr9:115369460-115369611	9	115369461	115369611	ENSG00000230601	protein_coding	ENST00000436752	114682192	687344.000000	proximity ENSG00000230601:113682192-115682192
chr9:115369680-115369831	9	115369681	115369831	ENSG00000041982	protein_coding	ENST00000350763	115118157	251599.000000	proximity ENSG00000041982:114118157-116118157
chr9:115369680-115369831	9	115369681	115369831	ENSG00000095397	protein_coding	ENST00000866780	114505476	864280.000000	proximity ENSG00000095397:113505476-115505476
chr9:115369680-115369831	9	115369681	115369831	ENSG00000106948	protein_coding	ENST00000374088	114387982	981774.000000	proximity ENSG00000106948:113387982-115387982
chr9:115369680-115369831	9	115369681	115369831	ENSG00000106952	protein_coding	ENST00000223795	114930591	439165.000000	proximity ENSG00000106952:113930591-115930591
chr9:115369680-115369831	9	115369681	115369831	ENSG00000136888	protein_coding	ENST00000374050	114587769	781987.000000	proximity ENSG00000136888:113587769-115587769
chr9:115369680-115369831	9	115369681	115369831	ENSG00000157693	protein_coding	ENST00000929230	114611287	758469.000000	proximity ENSG00000157693:113611287-115611287
chr9:115369680-115369831	9	115369681	115369831	ENSG00000181634	protein_coding	ENST00000374045	114806039	563717.000000	proximity ENSG00000181634:113806039-115806039
chr9:115369680-115369831	9	115369681	115369831	ENSG00000182752	protein_coding	ENST00000328252	116153791	784035.000000	proximity ENSG00000182752:115153791-117153791
chr9:115369680-115369831	9	115369681	115369831	ENSG00000230054	protein_coding	ENST00000423632	114657805	711951.000000	proximity ENSG00000230054:113657805-115657805
chr9:115369680-115369831	9	115369681	115369831	ENSG00000230601	protein_coding	ENST00000436752	114682192	687564.000000	proximity ENSG00000230601:113682192-115682192
chr9:115372760-115372911	9	115372761	115372911	ENSG00000041982	protein_coding	ENST00000350763	115118157	254679.000000	proximity ENSG00000041982:114118157-116118157
chr9:115372760-115372911	9	115372761	115372911	ENSG00000095397	protein_coding	ENST00000866780	114505476	867360.000000	proximity ENSG00000095397:113505476-115505476
chr9:115372760-115372911	9	115372761	115372911	ENSG00000106948	protein_coding	ENST00000374088	114387982	984854.000000	proximity ENSG00000106948:113387982-115387982
chr9:115372760-115372911	9	115372761	115372911	ENSG00000106952	protein_coding	ENST00000223795	114930591	442245.000000	proximity ENSG00000106952:113930591-115930591
chr9:115372760-115372911	9	115372761	115372911	ENSG00000136888	protein_coding	ENST00000374050	114587769	785067.000000	proximity ENSG00000136888:113587769-115587769
chr9:115372760-115372911	9	115372761	115372911	ENSG00000157693	protein_coding	ENST00000929230	114611287	761549.000000	proximity ENSG00000157693:113611287-115611287
chr9:115372760-115372911	9	115372761	115372911	ENSG00000181634	protein_coding	ENST00000374045	114806039	566797.000000	proximity ENSG00000181634:113806039-115806039
chr9:115372760-115372911	9	115372761	115372911	ENSG00000182752	protein_coding	ENST00000328252	116153791	780955.000000	proximity ENSG00000182752:115153791-117153791
chr9:115372760-115372911	9	115372761	115372911	ENSG00000230054	protein_coding	ENST00000423632	114657805	715031.000000	proximity ENSG00000230054:113657805-115657805
chr9:115372760-115372911	9	115372761	115372911	ENSG00000230601	protein_coding	ENST00000436752	114682192	690644.000000	proximity ENSG00000230601:113682192-115682192
chr9:115373140-115373291	9	115373141	115373291	ENSG00000041982	protein_coding	ENST00000350763	115118157	255059.000000	proximity ENSG00000041982:114118157-116118157
chr9:115373140-115373291	9	115373141	115373291	ENSG00000095397	protein_coding	ENST00000866780	114505476	867740.000000	proximity ENSG00000095397:113505476-115505476
chr9:115373140-115373291	9	115373141	115373291	ENSG00000106948	protein_coding	ENST00000374088	114387982	985234.000000	proximity ENSG00000106948:113387982-115387982
chr9:115373140-115373291	9	115373141	115373291	ENSG00000106952	protein_coding	ENST00000223795	114930591	442625.000000	proximity ENSG00000106952:113930591-115930591
chr9:115373140-115373291	9	115373141	115373291	ENSG00000136888	protein_coding	ENST00000374050	114587769	785447.000000	proximity ENSG00000136888:113587769-115587769
chr9:115373140-115373291	9	115373141	115373291	ENSG00000157693	protein_coding	ENST00000929230	114611287	761929.000000	proximity ENSG00000157693:113611287-115611287
chr9:115373140-115373291	9	115373141	115373291	ENSG00000181634	protein_coding	ENST00000374045	114806039	567177.000000	proximity ENSG00000181634:113806039-115806039
chr9:115373140-115373291	9	115373141	115373291	ENSG00000182752	protein_coding	ENST00000328252	116153791	780575.000000	proximity ENSG00000182752:115153791-117153791
chr9:115373140-115373291	9	115373141	115373291	ENSG00000230054	protein_coding	ENST00000423632	114657805	715411.000000	proximity ENSG00000230054:113657805-115657805
chr9:115373140-115373291	9	115373141	115373291	ENSG00000230601	protein_coding	ENST00000436752	114682192	691024.000000	proximity ENSG00000230601:113682192-115682192
chr9:115373480-115373631	9	115373481	115373631	ENSG00000041982	protein_coding	ENST00000350763	115118157	255399.000000	proximity ENSG00000041982:114118157-116118157
chr9:115373480-115373631	9	115373481	115373631	ENSG00000095397	protein_coding	ENST00000866780	114505476	868080.000000	proximity ENSG00000095397:113505476-115505476
chr9:115373480-115373631	9	115373481	115373631	ENSG00000106948	protein_coding	ENST00000374088	114387982	985574.000000	proximity ENSG00000106948:113387982-115387982
chr9:115373480-115373631	9	115373481	115373631	ENSG00000106952	protein_coding	ENST00000223795	114930591	442965.000000	proximity ENSG00000106952:113930591-115930591
chr9:115373480-115373631	9	115373481	115373631	ENSG00000136888	protein_coding	ENST00000374050	114587769	785787.000000	proximity ENSG00000136888:113587769-115587769
chr9:115373480-115373631	9	115373481	115373631	ENSG00000157693	protein_coding	ENST00000929230	114611287	762269.000000	proximity ENSG00000157693:113611287-115611287
chr9:115373480-115373631	9	115373481	115373631	ENSG00000181634	protein_coding	ENST00000374045	114806039	567517.000000	proximity ENSG00000181634:113806039-115806039
chr9:115373480-115373631	9	115373481	115373631	ENSG00000182752	protein_coding	ENST00000328252	116153791	780235.000000	proximity ENSG00000182752:115153791-117153791
chr9:115373480-115373631	9	115373481	115373631	ENSG00000230054	protein_coding	ENST00000423632	114657805	715751.000000	proximity ENSG00000230054:113657805-115657805
chr9:115373480-115373631	9	115373481	115373631	ENSG00000230601	protein_coding	ENST00000436752	114682192	691364.000000	proximity ENSG00000230601:113682192-115682192
chr9:115391500-115391651	9	115391501	115391651	ENSG00000041982	protein_coding	ENST00000350763	115118157	273419.000000	proximity ENSG00000041982:114118157-116118157
chr9:115391500-115391651	9	115391501	115391651	ENSG00000095397	protein_coding	ENST00000866780	114505476	886100.000000	proximity ENSG00000095397:113505476-115505476
chr9:115391500-115391651	9	115391501	115391651	ENSG00000106952	protein_coding	ENST00000223795	114930591	460985.000000	proximity ENSG00000106952:113930591-115930591
chr9:115391500-115391651	9	115391501	115391651	ENSG00000136888	protein_coding	ENST00000374050	114587769	803807.000000	proximity ENSG00000136888:113587769-115587769
chr9:115391500-115391651	9	115391501	115391651	ENSG00000157693	protein_coding	ENST00000929230	114611287	780289.000000	proximity ENSG00000157693:113611287-115611287
chr9:115391500-115391651	9	115391501	115391651	ENSG00000181634	protein_coding	ENST00000374045	114806039	585537.000000	proximity ENSG00000181634:113806039-115806039
chr9:115391500-115391651	9	115391501	115391651	ENSG00000182752	protein_coding	ENST00000328252	116153791	762215.000000	proximity ENSG00000182752:115153791-117153791
chr9:115391500-115391651	9	115391501	115391651	ENSG00000230054	protein_coding	ENST00000423632	114657805	733771.000000	proximity ENSG00000230054:113657805-115657805
chr9:115391500-115391651	9	115391501	115391651	ENSG00000230601	protein_coding	ENST00000436752	114682192	709384.000000	proximity ENSG00000230601:113682192-115682192
chr9:115394380-115394531	9	115394381	115394531	ENSG00000041982	protein_coding	ENST00000350763	115118157	276299.000000	proximity ENSG00000041982:114118157-116118157
chr9:115394380-115394531	9	115394381	115394531	ENSG00000095397	protein_coding	ENST00000866780	114505476	888980.000000	proximity ENSG00000095397:113505476-115505476
chr9:115394380-115394531	9	115394381	115394531	ENSG00000106952	protein_coding	ENST00000223795	114930591	463865.000000	proximity ENSG00000106952:113930591-115930591
chr9:115394380-115394531	9	115394381	115394531	ENSG00000136888	protein_coding	ENST00000374050	114587769	806687.000000	proximity ENSG00000136888:113587769-115587769
chr9:115394380-115394531	9	115394381	115394531	ENSG00000157693	protein_coding	ENST00000929230	114611287	783169.000000	proximity ENSG00000157693:113611287-115611287
chr9:115394380-115394531	9	115394381	115394531	ENSG00000181634	protein_coding	ENST00000374045	114806039	588417.000000	proximity ENSG00000181634:113806039-115806039
chr9:115394380-115394531	9	115394381	115394531	ENSG00000182752	protein_coding	ENST00000328252	116153791	759335.000000	proximity ENSG00000182752:115153791-117153791
chr9:115394380-115394531	9	115394381	115394531	ENSG00000230054	protein_coding	ENST00000423632	114657805	736651.000000	proximity ENSG00000230054:113657805-115657805
chr9:115394380-115394531	9	115394381	115394531	ENSG00000230601	protein_coding	ENST00000436752	114682192	712264.000000	proximity ENSG00000230601:113682192-115682192
chr9:115394540-115394691	9	115394541	115394691	ENSG00000041982	protein_coding	ENST00000350763	115118157	276459.000000	proximity ENSG00000041982:114118157-116118157
chr9:115394540-115394691	9	115394541	115394691	ENSG00000095397	protein_coding	ENST00000866780	114505476	889140.000000	proximity ENSG00000095397:113505476-115505476
chr9:115394540-115394691	9	115394541	115394691	ENSG00000106952	protein_coding	ENST00000223795	114930591	464025.000000	proximity ENSG00000106952:113930591-115930591
chr9:115394540-115394691	9	115394541	115394691	ENSG00000136888	protein_coding	ENST00000374050	114587769	806847.000000	proximity ENSG00000136888:113587769-115587769
chr9:115394540-115394691	9	115394541	115394691	ENSG00000157693	protein_coding	ENST00000929230	114611287	783329.000000	proximity ENSG00000157693:113611287-115611287
chr9:115394540-115394691	9	115394541	115394691	ENSG00000181634	protein_coding	ENST00000374045	114806039	588577.000000	proximity ENSG00000181634:113806039-115806039
chr9:115394540-115394691	9	115394541	115394691	ENSG00000182752	protein_coding	ENST00000328252	116153791	759175.000000	proximity ENSG00000182752:115153791-117153791
chr9:115394540-115394691	9	115394541	115394691	ENSG00000230054	protein_coding	ENST00000423632	114657805	736811.000000	proximity ENSG00000230054:113657805-115657805
chr9:115394540-115394691	9	115394541	115394691	ENSG00000230601	protein_coding	ENST00000436752	114682192	712424.000000	proximity ENSG00000230601:113682192-115682192
chr9:115395580-115395731	9	115395581	115395731	ENSG00000041982	protein_coding	ENST00000350763	115118157	277499.000000	proximity ENSG00000041982:114118157-116118157
chr9:115395580-115395731	9	115395581	115395731	ENSG00000095397	protein_coding	ENST00000866780	114505476	890180.000000	proximity ENSG00000095397:113505476-115505476
chr9:115395580-115395731	9	115395581	115395731	ENSG00000106952	protein_coding	ENST00000223795	114930591	465065.000000	proximity ENSG00000106952:113930591-115930591
chr9:115395580-115395731	9	115395581	115395731	ENSG00000136888	protein_coding	ENST00000374050	114587769	807887.000000	proximity ENSG00000136888:113587769-115587769
chr9:115395580-115395731	9	115395581	115395731	ENSG00000157693	protein_coding	ENST00000929230	114611287	784369.000000	proximity ENSG00000157693:113611287-115611287
chr9:115395580-115395731	9	115395581	115395731	ENSG00000181634	protein_coding	ENST00000374045	114806039	589617.000000	proximity ENSG00000181634:113806039-115806039
chr9:115395580-115395731	9	115395581	115395731	ENSG00000182752	protein_coding	ENST00000328252	116153791	758135.000000	proximity ENSG00000182752:115153791-117153791
chr9:115395580-115395731	9	115395581	115395731	ENSG00000230054	protein_coding	ENST00000423632	114657805	737851.000000	proximity ENSG00000230054:113657805-115657805
chr9:115395580-115395731	9	115395581	115395731	ENSG00000230601	protein_coding	ENST00000436752	114682192	713464.000000	proximity ENSG00000230601:113682192-115682192
chr9:115395820-115395971	9	115395821	115395971	ENSG00000041982	protein_coding	ENST00000350763	115118157	277739.000000	proximity ENSG00000041982:114118157-116118157
chr9:115395820-115395971	9	115395821	115395971	ENSG00000095397	protein_coding	ENST00000866780	114505476	890420.000000	proximity ENSG00000095397:113505476-115505476
chr9:115395820-115395971	9	115395821	115395971	ENSG00000106952	protein_coding	ENST00000223795	114930591	465305.000000	proximity ENSG00000106952:113930591-115930591
chr9:115395820-115395971	9	115395821	115395971	ENSG00000136888	protein_coding	ENST00000374050	114587769	808127.000000	proximity ENSG00000136888:113587769-115587769
chr9:115395820-115395971	9	115395821	115395971	ENSG00000157693	protein_coding	ENST00000929230	114611287	784609.000000	proximity ENSG00000157693:113611287-115611287
chr9:115395820-115395971	9	115395821	115395971	ENSG00000181634	protein_coding	ENST00000374045	114806039	589857.000000	proximity ENSG00000181634:113806039-115806039
chr9:115395820-115395971	9	115395821	115395971	ENSG00000182752	protein_coding	ENST00000328252	116153791	757895.000000	proximity ENSG00000182752:115153791-117153791
chr9:115395820-115395971	9	115395821	115395971	ENSG00000230054	protein_coding	ENST00000423632	114657805	738091.000000	proximity ENSG00000230054:113657805-115657805
chr9:115395820-115395971	9	115395821	115395971	ENSG00000230601	protein_coding	ENST00000436752	114682192	713704.000000	proximity ENSG00000230601:113682192-115682192
chr9:115396000-115396151	9	115396001	115396151	ENSG00000041982	protein_coding	ENST00000350763	115118157	277919.000000	proximity ENSG00000041982:114118157-116118157
chr9:115396000-115396151	9	115396001	115396151	ENSG00000095397	protein_coding	ENST00000866780	114505476	890600.000000	proximity ENSG00000095397:113505476-115505476
chr9:115396000-115396151	9	115396001	115396151	ENSG00000106952	protein_coding	ENST00000223795	114930591	465485.000000	proximity ENSG00000106952:113930591-115930591
chr9:115396000-115396151	9	115396001	115396151	ENSG00000136888	protein_coding	ENST00000374050	114587769	808307.000000	proximity ENSG00000136888:113587769-115587769
chr9:115396000-115396151	9	115396001	115396151	ENSG00000157693	protein_coding	ENST00000929230	114611287	784789.000000	proximity ENSG00000157693:113611287-115611287
chr9:115396000-115396151	9	115396001	115396151	ENSG00000181634	protein_coding	ENST00000374045	114806039	590037.000000	proximity ENSG00000181634:113806039-115806039
chr9:115396000-115396151	9	115396001	115396151	ENSG00000182752	protein_coding	ENST00000328252	116153791	757715.000000	proximity ENSG00000182752:115153791-117153791
chr9:115396000-115396151	9	115396001	115396151	ENSG00000230054	protein_coding	ENST00000423632	114657805	738271.000000	proximity ENSG00000230054:113657805-115657805
chr9:115396000-115396151	9	115396001	115396151	ENSG00000230601	protein_coding	ENST00000436752	114682192	713884.000000	proximity ENSG00000230601:113682192-115682192
chr9:115396240-115396391	9	115396241	115396391	ENSG00000041982	protein_coding	ENST00000350763	115118157	278159.000000	proximity ENSG00000041982:114118157-116118157
chr9:115396240-115396391	9	115396241	115396391	ENSG00000095397	protein_coding	ENST00000866780	114505476	890840.000000	proximity ENSG00000095397:113505476-115505476
chr9:115396240-115396391	9	115396241	115396391	ENSG00000106952	protein_coding	ENST00000223795	114930591	465725.000000	proximity ENSG00000106952:113930591-115930591
chr9:115396240-115396391	9	115396241	115396391	ENSG00000136888	protein_coding	ENST00000374050	114587769	808547.000000	proximity ENSG00000136888:113587769-115587769
chr9:115396240-115396391	9	115396241	115396391	ENSG00000157693	protein_coding	ENST00000929230	114611287	785029.000000	proximity ENSG00000157693:113611287-115611287
chr9:115396240-115396391	9	115396241	115396391	ENSG00000181634	protein_coding	ENST00000374045	114806039	590277.000000	proximity ENSG00000181634:113806039-115806039
chr9:115396240-115396391	9	115396241	115396391	ENSG00000182752	protein_coding	ENST00000328252	116153791	757475.000000	proximity ENSG00000182752:115153791-117153791
chr9:115396240-115396391	9	115396241	115396391	ENSG00000230054	protein_coding	ENST00000423632	114657805	738511.000000	proximity ENSG00000230054:113657805-115657805
chr9:115396240-115396391	9	115396241	115396391	ENSG00000230601	protein_coding	ENST00000436752	114682192	714124.000000	proximity ENSG00000230601:113682192-115682192
chr9:115400940-115401091	9	115400941	115401091	ENSG00000041982	protein_coding	ENST00000350763	115118157	282859.000000	proximity ENSG00000041982:114118157-116118157
chr9:115400940-115401091	9	115400941	115401091	ENSG00000095397	protein_coding	ENST00000866780	114505476	895540.000000	proximity ENSG00000095397:113505476-115505476
chr9:115400940-115401091	9	115400941	115401091	ENSG00000106952	protein_coding	ENST00000223795	114930591	470425.000000	proximity ENSG00000106952:113930591-115930591
chr9:115400940-115401091	9	115400941	115401091	ENSG00000136888	protein_coding	ENST00000374050	114587769	813247.000000	proximity ENSG00000136888:113587769-115587769
chr9:115400940-115401091	9	115400941	115401091	ENSG00000157693	protein_coding	ENST00000929230	114611287	789729.000000	proximity ENSG00000157693:113611287-115611287
chr9:115400940-115401091	9	115400941	115401091	ENSG00000181634	protein_coding	ENST00000374045	114806039	594977.000000	proximity ENSG00000181634:113806039-115806039
chr9:115400940-115401091	9	115400941	115401091	ENSG00000182752	protein_coding	ENST00000328252	116153791	752775.000000	proximity ENSG00000182752:115153791-117153791
chr9:115400940-115401091	9	115400941	115401091	ENSG00000230054	protein_coding	ENST00000423632	114657805	743211.000000	proximity ENSG00000230054:113657805-115657805
chr9:115400940-115401091	9	115400941	115401091	ENSG00000230601	protein_coding	ENST00000436752	114682192	718824.000000	proximity ENSG00000230601:113682192-115682192
chr9:115411620-115411771	9	115411621	115411771	ENSG00000041982	protein_coding	ENST00000350763	115118157	293539.000000	proximity ENSG00000041982:114118157-116118157
chr9:115411620-115411771	9	115411621	115411771	ENSG00000095397	protein_coding	ENST00000866780	114505476	906220.000000	proximity ENSG00000095397:113505476-115505476
chr9:115411620-115411771	9	115411621	115411771	ENSG00000106952	protein_coding	ENST00000223795	114930591	481105.000000	proximity ENSG00000106952:113930591-115930591
chr9:115411620-115411771	9	115411621	115411771	ENSG00000136888	protein_coding	ENST00000374050	114587769	823927.000000	proximity ENSG00000136888:113587769-115587769
chr9:115411620-115411771	9	115411621	115411771	ENSG00000157693	protein_coding	ENST00000929230	114611287	800409.000000	proximity ENSG00000157693:113611287-115611287
chr9:115411620-115411771	9	115411621	115411771	ENSG00000181634	protein_coding	ENST00000374045	114806039	605657.000000	proximity ENSG00000181634:113806039-115806039
chr9:115411620-115411771	9	115411621	115411771	ENSG00000182752	protein_coding	ENST00000328252	116153791	742095.000000	proximity ENSG00000182752:115153791-117153791
chr9:115411620-115411771	9	115411621	115411771	ENSG00000230054	protein_coding	ENST00000423632	114657805	753891.000000	proximity ENSG00000230054:113657805-115657805
chr9:115411620-115411771	9	115411621	115411771	ENSG00000230601	protein_coding	ENST00000436752	114682192	729504.000000	proximity ENSG00000230601:113682192-115682192
chr9:115411980-115412131	9	115411981	115412131	ENSG00000041982	protein_coding	ENST00000350763	115118157	293899.000000	proximity ENSG00000041982:114118157-116118157
chr9:115411980-115412131	9	115411981	115412131	ENSG00000095397	protein_coding	ENST00000866780	114505476	906580.000000	proximity ENSG00000095397:113505476-115505476
chr9:115411980-115412131	9	115411981	115412131	ENSG00000106952	protein_coding	ENST00000223795	114930591	481465.000000	proximity ENSG00000106952:113930591-115930591
chr9:115411980-115412131	9	115411981	115412131	ENSG00000136888	protein_coding	ENST00000374050	114587769	824287.000000	proximity ENSG00000136888:113587769-115587769
chr9:115411980-115412131	9	115411981	115412131	ENSG00000157693	protein_coding	ENST00000929230	114611287	800769.000000	proximity ENSG00000157693:113611287-115611287
chr9:115411980-115412131	9	115411981	115412131	ENSG00000181634	protein_coding	ENST00000374045	114806039	606017.000000	proximity ENSG00000181634:113806039-115806039
chr9:115411980-115412131	9	115411981	115412131	ENSG00000182752	protein_coding	ENST00000328252	116153791	741735.000000	proximity ENSG00000182752:115153791-117153791
chr9:115411980-115412131	9	115411981	115412131	ENSG00000230054	protein_coding	ENST00000423632	114657805	754251.000000	proximity ENSG00000230054:113657805-115657805
chr9:115411980-115412131	9	115411981	115412131	ENSG00000230601	protein_coding	ENST00000436752	114682192	729864.000000	proximity ENSG00000230601:113682192-115682192
chr9:115412220-115412371	9	115412221	115412371	ENSG00000041982	protein_coding	ENST00000350763	115118157	294139.000000	proximity ENSG00000041982:114118157-116118157
chr9:115412220-115412371	9	115412221	115412371	ENSG00000095397	protein_coding	ENST00000866780	114505476	906820.000000	proximity ENSG00000095397:113505476-115505476
chr9:115412220-115412371	9	115412221	115412371	ENSG00000106952	protein_coding	ENST00000223795	114930591	481705.000000	proximity ENSG00000106952:113930591-115930591
chr9:115412220-115412371	9	115412221	115412371	ENSG00000136888	protein_coding	ENST00000374050	114587769	824527.000000	proximity ENSG00000136888:113587769-115587769
chr9:115412220-115412371	9	115412221	115412371	ENSG00000157693	protein_coding	ENST00000929230	114611287	801009.000000	proximity ENSG00000157693:113611287-115611287
chr9:115412220-115412371	9	115412221	115412371	ENSG00000181634	protein_coding	ENST00000374045	114806039	606257.000000	proximity ENSG00000181634:113806039-115806039
chr9:115412220-115412371	9	115412221	115412371	ENSG00000182752	protein_coding	ENST00000328252	116153791	741495.000000	proximity ENSG00000182752:115153791-117153791
chr9:115412220-115412371	9	115412221	115412371	ENSG00000230054	protein_coding	ENST00000423632	114657805	754491.000000	proximity ENSG00000230054:113657805-115657805
chr9:115412220-115412371	9	115412221	115412371	ENSG00000230601	protein_coding	ENST00000436752	114682192	730104.000000	proximity ENSG00000230601:113682192-115682192
chr9:115418280-115418431	9	115418281	115418431	ENSG00000041982	protein_coding	ENST00000350763	115118157	300199.000000	proximity ENSG00000041982:114118157-116118157
chr9:115418280-115418431	9	115418281	115418431	ENSG00000095397	protein_coding	ENST00000866780	114505476	912880.000000	proximity ENSG00000095397:113505476-115505476
chr9:115418280-115418431	9	115418281	115418431	ENSG00000106952	protein_coding	ENST00000223795	114930591	487765.000000	proximity ENSG00000106952:113930591-115930591
chr9:115418280-115418431	9	115418281	115418431	ENSG00000136888	protein_coding	ENST00000374050	114587769	830587.000000	proximity ENSG00000136888:113587769-115587769
chr9:115418280-115418431	9	115418281	115418431	ENSG00000157693	protein_coding	ENST00000929230	114611287	807069.000000	proximity ENSG00000157693:113611287-115611287
chr9:115418280-115418431	9	115418281	115418431	ENSG00000181634	protein_coding	ENST00000374045	114806039	612317.000000	proximity ENSG00000181634:113806039-115806039
chr9:115418280-115418431	9	115418281	115418431	ENSG00000182752	protein_coding	ENST00000328252	116153791	735435.000000	proximity ENSG00000182752:115153791-117153791
chr9:115418280-115418431	9	115418281	115418431	ENSG00000230054	protein_coding	ENST00000423632	114657805	760551.000000	proximity ENSG00000230054:113657805-115657805
chr9:115418280-115418431	9	115418281	115418431	ENSG00000230601	protein_coding	ENST00000436752	114682192	736164.000000	proximity ENSG00000230601:113682192-115682192
chr9:115442240-115442391	9	115442241	115442391	ENSG00000041982	protein_coding	ENST00000350763	115118157	324159.000000	proximity ENSG00000041982:114118157-116118157
chr9:115442240-115442391	9	115442241	115442391	ENSG00000095397	protein_coding	ENST00000866780	114505476	936840.000000	proximity ENSG00000095397:113505476-115505476
chr9:115442240-115442391	9	115442241	115442391	ENSG00000106952	protein_coding	ENST00000223795	114930591	511725.000000	proximity ENSG00000106952:113930591-115930591
chr9:115442240-115442391	9	115442241	115442391	ENSG00000136888	protein_coding	ENST00000374050	114587769	854547.000000	proximity ENSG00000136888:113587769-115587769
chr9:115442240-115442391	9	115442241	115442391	ENSG00000157693	protein_coding	ENST00000929230	114611287	831029.000000	proximity ENSG00000157693:113611287-115611287
chr9:115442240-115442391	9	115442241	115442391	ENSG00000181634	protein_coding	ENST00000374045	114806039	636277.000000	proximity ENSG00000181634:113806039-115806039
chr9:115442240-115442391	9	115442241	115442391	ENSG00000182752	protein_coding	ENST00000328252	116153791	711475.000000	proximity ENSG00000182752:115153791-117153791
chr9:115442240-115442391	9	115442241	115442391	ENSG00000230054	protein_coding	ENST00000423632	114657805	784511.000000	proximity ENSG00000230054:113657805-115657805
chr9:115442240-115442391	9	115442241	115442391	ENSG00000230601	protein_coding	ENST00000436752	114682192	760124.000000	proximity ENSG00000230601:113682192-115682192
chr9:115456640-115456791	9	115456641	115456791	ENSG00000041982	protein_coding	ENST00000350763	115118157	338559.000000	proximity ENSG00000041982:114118157-116118157
chr9:115456640-115456791	9	115456641	115456791	ENSG00000095397	protein_coding	ENST00000866780	114505476	951240.000000	proximity ENSG00000095397:113505476-115505476
chr9:115456640-115456791	9	115456641	115456791	ENSG00000106952	protein_coding	ENST00000223795	114930591	526125.000000	proximity ENSG00000106952:113930591-115930591
chr9:115456640-115456791	9	115456641	115456791	ENSG00000136888	protein_coding	ENST00000374050	114587769	868947.000000	proximity ENSG00000136888:113587769-115587769
chr9:115456640-115456791	9	115456641	115456791	ENSG00000157693	protein_coding	ENST00000929230	114611287	845429.000000	proximity ENSG00000157693:113611287-115611287
chr9:115456640-115456791	9	115456641	115456791	ENSG00000181634	protein_coding	ENST00000374045	114806039	650677.000000	proximity ENSG00000181634:113806039-115806039
chr9:115456640-115456791	9	115456641	115456791	ENSG00000182752	protein_coding	ENST00000328252	116153791	697075.000000	proximity ENSG00000182752:115153791-117153791
chr9:115456640-115456791	9	115456641	115456791	ENSG00000230054	protein_coding	ENST00000423632	114657805	798911.000000	proximity ENSG00000230054:113657805-115657805
chr9:115456640-115456791	9	115456641	115456791	ENSG00000230601	protein_coding	ENST00000436752	114682192	774524.000000	proximity ENSG00000230601:113682192-115682192
chr9:115484100-115484251	9	115484101	115484251	ENSG00000041982	protein_coding	ENST00000350763	115118157	366019.000000	proximity ENSG00000041982:114118157-116118157
chr9:115484100-115484251	9	115484101	115484251	ENSG00000095397	protein_coding	ENST00000866780	114505476	978700.000000	proximity ENSG00000095397:113505476-115505476
chr9:115484100-115484251	9	115484101	115484251	ENSG00000106952	protein_coding	ENST00000223795	114930591	553585.000000	proximity ENSG00000106952:113930591-115930591
chr9:115484100-115484251	9	115484101	115484251	ENSG00000136888	protein_coding	ENST00000374050	114587769	896407.000000	proximity ENSG00000136888:113587769-115587769
chr9:115484100-115484251	9	115484101	115484251	ENSG00000157693	protein_coding	ENST00000929230	114611287	872889.000000	proximity ENSG00000157693:113611287-115611287
chr9:115484100-115484251	9	115484101	115484251	ENSG00000181634	protein_coding	ENST00000374045	114806039	678137.000000	proximity ENSG00000181634:113806039-115806039
chr9:115484100-115484251	9	115484101	115484251	ENSG00000182752	protein_coding	ENST00000328252	116153791	669615.000000	proximity ENSG00000182752:115153791-117153791
chr9:115484100-115484251	9	115484101	115484251	ENSG00000230054	protein_coding	ENST00000423632	114657805	826371.000000	proximity ENSG00000230054:113657805-115657805
chr9:115484100-115484251	9	115484101	115484251	ENSG00000230601	protein_coding	ENST00000436752	114682192	801984.000000	proximity ENSG00000230601:113682192-115682192
chr9:115495380-115495531	9	115495381	115495531	ENSG00000041982	protein_coding	ENST00000350763	115118157	377299.000000	proximity ENSG00000041982:114118157-116118157
chr9:115495380-115495531	9	115495381	115495531	ENSG00000095397	protein_coding	ENST00000866780	114505476	989980.000000	proximity ENSG00000095397:113505476-115505476
chr9:115495380-115495531	9	115495381	115495531	ENSG00000106952	protein_coding	ENST00000223795	114930591	564865.000000	proximity ENSG00000106952:113930591-115930591
chr9:115495380-115495531	9	115495381	115495531	ENSG00000136888	protein_coding	ENST00000374050	114587769	907687.000000	proximity ENSG00000136888:113587769-115587769
chr9:115495380-115495531	9	115495381	115495531	ENSG00000157693	protein_coding	ENST00000929230	114611287	884169.000000	proximity ENSG00000157693:113611287-115611287
chr9:115495380-115495531	9	115495381	115495531	ENSG00000181634	protein_coding	ENST00000374045	114806039	689417.000000	proximity ENSG00000181634:113806039-115806039
chr9:115495380-115495531	9	115495381	115495531	ENSG00000182752	protein_coding	ENST00000328252	116153791	658335.000000	proximity ENSG00000182752:115153791-117153791
chr9:115495380-115495531	9	115495381	115495531	ENSG00000230054	protein_coding	ENST00000423632	114657805	837651.000000	proximity ENSG00000230054:113657805-115657805
chr9:115495380-115495531	9	115495381	115495531	ENSG00000230601	protein_coding	ENST00000436752	114682192	813264.000000	proximity ENSG00000230601:113682192-115682192
chr9:115498400-115498551	9	115498401	115498551	ENSG00000041982	protein_coding	ENST00000350763	115118157	380319.000000	proximity ENSG00000041982:114118157-116118157
chr9:115498400-115498551	9	115498401	115498551	ENSG00000095397	protein_coding	ENST00000866780	114505476	993000.000000	proximity ENSG00000095397:113505476-115505476
chr9:115498400-115498551	9	115498401	115498551	ENSG00000106952	protein_coding	ENST00000223795	114930591	567885.000000	proximity ENSG00000106952:113930591-115930591
chr9:115498400-115498551	9	115498401	115498551	ENSG00000136888	protein_coding	ENST00000374050	114587769	910707.000000	proximity ENSG00000136888:113587769-115587769
chr9:115498400-115498551	9	115498401	115498551	ENSG00000157693	protein_coding	ENST00000929230	114611287	887189.000000	proximity ENSG00000157693:113611287-115611287
chr9:115498400-115498551	9	115498401	115498551	ENSG00000181634	protein_coding	ENST00000374045	114806039	692437.000000	proximity ENSG00000181634:113806039-115806039
chr9:115498400-115498551	9	115498401	115498551	ENSG00000182752	protein_coding	ENST00000328252	116153791	655315.000000	proximity ENSG00000182752:115153791-117153791
chr9:115498400-115498551	9	115498401	115498551	ENSG00000230054	protein_coding	ENST00000423632	114657805	840671.000000	proximity ENSG00000230054:113657805-115657805
chr9:115498400-115498551	9	115498401	115498551	ENSG00000230601	protein_coding	ENST00000436752	114682192	816284.000000	proximity ENSG00000230601:113682192-115682192
chr9:115517460-115517611	9	115517461	115517611	ENSG00000041982	protein_coding	ENST00000350763	115118157	399379.000000	proximity ENSG00000041982:114118157-116118157
chr9:115517460-115517611	9	115517461	115517611	ENSG00000106952	protein_coding	ENST00000223795	114930591	586945.000000	proximity ENSG00000106952:113930591-115930591
chr9:115517460-115517611	9	115517461	115517611	ENSG00000136888	protein_coding	ENST00000374050	114587769	929767.000000	proximity ENSG00000136888:113587769-115587769
chr9:115517460-115517611	9	115517461	115517611	ENSG00000157693	protein_coding	ENST00000929230	114611287	906249.000000	proximity ENSG00000157693:113611287-115611287
chr9:115517460-115517611	9	115517461	115517611	ENSG00000181634	protein_coding	ENST00000374045	114806039	711497.000000	proximity ENSG00000181634:113806039-115806039
chr9:115517460-115517611	9	115517461	115517611	ENSG00000182752	protein_coding	ENST00000328252	116153791	636255.000000	proximity ENSG00000182752:115153791-117153791
chr9:115517460-115517611	9	115517461	115517611	ENSG00000230054	protein_coding	ENST00000423632	114657805	859731.000000	proximity ENSG00000230054:113657805-115657805
chr9:115517460-115517611	9	115517461	115517611	ENSG00000230601	protein_coding	ENST00000436752	114682192	835344.000000	proximity ENSG00000230601:113682192-115682192
chr9:115517800-115517951	9	115517801	115517951	ENSG00000041982	protein_coding	ENST00000350763	115118157	399719.000000	proximity ENSG00000041982:114118157-116118157
chr9:115517800-115517951	9	115517801	115517951	ENSG00000106952	protein_coding	ENST00000223795	114930591	587285.000000	proximity ENSG00000106952:113930591-115930591
chr9:115517800-115517951	9	115517801	115517951	ENSG00000136888	protein_coding	ENST00000374050	114587769	930107.000000	proximity ENSG00000136888:113587769-115587769
chr9:115517800-115517951	9	115517801	115517951	ENSG00000157693	protein_coding	ENST00000929230	114611287	906589.000000	proximity ENSG00000157693:113611287-115611287
chr9:115517800-115517951	9	115517801	115517951	ENSG00000181634	protein_coding	ENST00000374045	114806039	711837.000000	proximity ENSG00000181634:113806039-115806039
chr9:115517800-115517951	9	115517801	115517951	ENSG00000182752	protein_coding	ENST00000328252	116153791	635915.000000	proximity ENSG00000182752:115153791-117153791
chr9:115517800-115517951	9	115517801	115517951	ENSG00000230054	protein_coding	ENST00000423632	114657805	860071.000000	proximity ENSG00000230054:113657805-115657805
chr9:115517800-115517951	9	115517801	115517951	ENSG00000230601	protein_coding	ENST00000436752	114682192	835684.000000	proximity ENSG00000230601:113682192-115682192
chr9:115524620-115524771	9	115524621	115524771	ENSG00000041982	protein_coding	ENST00000350763	115118157	406539.000000	proximity ENSG00000041982:114118157-116118157
chr9:115524620-115524771	9	115524621	115524771	ENSG00000106952	protein_coding	ENST00000223795	114930591	594105.000000	proximity ENSG00000106952:113930591-115930591
chr9:115524620-115524771	9	115524621	115524771	ENSG00000136888	protein_coding	ENST00000374050	114587769	936927.000000	proximity ENSG00000136888:113587769-115587769
chr9:115524620-115524771	9	115524621	115524771	ENSG00000157693	protein_coding	ENST00000929230	114611287	913409.000000	proximity ENSG00000157693:113611287-115611287
chr9:115524620-115524771	9	115524621	115524771	ENSG00000181634	protein_coding	ENST00000374045	114806039	718657.000000	proximity ENSG00000181634:113806039-115806039
chr9:115524620-115524771	9	115524621	115524771	ENSG00000182752	protein_coding	ENST00000328252	116153791	629095.000000	proximity ENSG00000182752:115153791-117153791
chr9:115524620-115524771	9	115524621	115524771	ENSG00000230054	protein_coding	ENST00000423632	114657805	866891.000000	proximity ENSG00000230054:113657805-115657805
chr9:115524620-115524771	9	115524621	115524771	ENSG00000230601	protein_coding	ENST00000436752	114682192	842504.000000	proximity ENSG00000230601:113682192-115682192
chr9:115531540-115531691	9	115531541	115531691	ENSG00000041982	protein_coding	ENST00000350763	115118157	413459.000000	proximity ENSG00000041982:114118157-116118157
chr9:115531540-115531691	9	115531541	115531691	ENSG00000106952	protein_coding	ENST00000223795	114930591	601025.000000	proximity ENSG00000106952:113930591-115930591
chr9:115531540-115531691	9	115531541	115531691	ENSG00000136888	protein_coding	ENST00000374050	114587769	943847.000000	proximity ENSG00000136888:113587769-115587769
chr9:115531540-115531691	9	115531541	115531691	ENSG00000157693	protein_coding	ENST00000929230	114611287	920329.000000	proximity ENSG00000157693:113611287-115611287
chr9:115531540-115531691	9	115531541	115531691	ENSG00000181634	protein_coding	ENST00000374045	114806039	725577.000000	proximity ENSG00000181634:113806039-115806039
chr9:115531540-115531691	9	115531541	115531691	ENSG00000182752	protein_coding	ENST00000328252	116153791	622175.000000	proximity ENSG00000182752:115153791-117153791
chr9:115531540-115531691	9	115531541	115531691	ENSG00000230054	protein_coding	ENST00000423632	114657805	873811.000000	proximity ENSG00000230054:113657805-115657805
chr9:115531540-115531691	9	115531541	115531691	ENSG00000230601	protein_coding	ENST00000436752	114682192	849424.000000	proximity ENSG00000230601:113682192-115682192
chr9:115531760-115531911	9	115531761	115531911	ENSG00000041982	protein_coding	ENST00000350763	115118157	413679.000000	proximity ENSG00000041982:114118157-116118157
chr9:115531760-115531911	9	115531761	115531911	ENSG00000106952	protein_coding	ENST00000223795	114930591	601245.000000	proximity ENSG00000106952:113930591-115930591
chr9:115531760-115531911	9	115531761	115531911	ENSG00000136888	protein_coding	ENST00000374050	114587769	944067.000000	proximity ENSG00000136888:113587769-115587769
chr9:115531760-115531911	9	115531761	115531911	ENSG00000157693	protein_coding	ENST00000929230	114611287	920549.000000	proximity ENSG00000157693:113611287-115611287
chr9:115531760-115531911	9	115531761	115531911	ENSG00000181634	protein_coding	ENST00000374045	114806039	725797.000000	proximity ENSG00000181634:113806039-115806039
chr9:115531760-115531911	9	115531761	115531911	ENSG00000182752	protein_coding	ENST00000328252	116153791	621955.000000	proximity ENSG00000182752:115153791-117153791
chr9:115531760-115531911	9	115531761	115531911	ENSG00000230054	protein_coding	ENST00000423632	114657805	874031.000000	proximity ENSG00000230054:113657805-115657805
chr9:115531760-115531911	9	115531761	115531911	ENSG00000230601	protein_coding	ENST00000436752	114682192	849644.000000	proximity ENSG00000230601:113682192-115682192
chr9:115540160-115540311	9	115540161	115540311	ENSG00000041982	protein_coding	ENST00000350763	115118157	422079.000000	proximity ENSG00000041982:114118157-116118157
chr9:115540160-115540311	9	115540161	115540311	ENSG00000106952	protein_coding	ENST00000223795	114930591	609645.000000	proximity ENSG00000106952:113930591-115930591
chr9:115540160-115540311	9	115540161	115540311	ENSG00000136888	protein_coding	ENST00000374050	114587769	952467.000000	proximity ENSG00000136888:113587769-115587769
chr9:115540160-115540311	9	115540161	115540311	ENSG00000157693	protein_coding	ENST00000929230	114611287	928949.000000	proximity ENSG00000157693:113611287-115611287
chr9:115540160-115540311	9	115540161	115540311	ENSG00000181634	protein_coding	ENST00000374045	114806039	734197.000000	proximity ENSG00000181634:113806039-115806039
chr9:115540160-115540311	9	115540161	115540311	ENSG00000182752	protein_coding	ENST00000328252	116153791	613555.000000	proximity ENSG00000182752:115153791-117153791
chr9:115540160-115540311	9	115540161	115540311	ENSG00000230054	protein_coding	ENST00000423632	114657805	882431.000000	proximity ENSG00000230054:113657805-115657805
chr9:115540160-115540311	9	115540161	115540311	ENSG00000230601	protein_coding	ENST00000436752	114682192	858044.000000	proximity ENSG00000230601:113682192-115682192
chr9:115548820-115548971	9	115548821	115548971	ENSG00000041982	protein_coding	ENST00000350763	115118157	430739.000000	proximity ENSG00000041982:114118157-116118157
chr9:115548820-115548971	9	115548821	115548971	ENSG00000106952	protein_coding	ENST00000223795	114930591	618305.000000	proximity ENSG00000106952:113930591-115930591
chr9:115548820-115548971	9	115548821	115548971	ENSG00000136888	protein_coding	ENST00000374050	114587769	961127.000000	proximity ENSG00000136888:113587769-115587769
chr9:115548820-115548971	9	115548821	115548971	ENSG00000157693	protein_coding	ENST00000929230	114611287	937609.000000	proximity ENSG00000157693:113611287-115611287
chr9:115548820-115548971	9	115548821	115548971	ENSG00000181634	protein_coding	ENST00000374045	114806039	742857.000000	proximity ENSG00000181634:113806039-115806039
chr9:115548820-115548971	9	115548821	115548971	ENSG00000182752	protein_coding	ENST00000328252	116153791	604895.000000	proximity ENSG00000182752:115153791-117153791
chr9:115548820-115548971	9	115548821	115548971	ENSG00000230054	protein_coding	ENST00000423632	114657805	891091.000000	proximity ENSG00000230054:113657805-115657805
chr9:115548820-115548971	9	115548821	115548971	ENSG00000230601	protein_coding	ENST00000436752	114682192	866704.000000	proximity ENSG00000230601:113682192-115682192
chr9:115549000-115549151	9	115549001	115549151	ENSG00000041982	protein_coding	ENST00000350763	115118157	430919.000000	proximity ENSG00000041982:114118157-116118157
chr9:115549000-115549151	9	115549001	115549151	ENSG00000106952	protein_coding	ENST00000223795	114930591	618485.000000	proximity ENSG00000106952:113930591-115930591
chr9:115549000-115549151	9	115549001	115549151	ENSG00000136888	protein_coding	ENST00000374050	114587769	961307.000000	proximity ENSG00000136888:113587769-115587769
chr9:115549000-115549151	9	115549001	115549151	ENSG00000157693	protein_coding	ENST00000929230	114611287	937789.000000	proximity ENSG00000157693:113611287-115611287
chr9:115549000-115549151	9	115549001	115549151	ENSG00000181634	protein_coding	ENST00000374045	114806039	743037.000000	proximity ENSG00000181634:113806039-115806039
chr9:115549000-115549151	9	115549001	115549151	ENSG00000182752	protein_coding	ENST00000328252	116153791	604715.000000	proximity ENSG00000182752:115153791-117153791
chr9:115549000-115549151	9	115549001	115549151	ENSG00000230054	protein_coding	ENST00000423632	114657805	891271.000000	proximity ENSG00000230054:113657805-115657805
chr9:115549000-115549151	9	115549001	115549151	ENSG00000230601	protein_coding	ENST00000436752	114682192	866884.000000	proximity ENSG00000230601:113682192-115682192
chr9:115551520-115551671	9	115551521	115551671	ENSG00000041982	protein_coding	ENST00000350763	115118157	433439.000000	proximity ENSG00000041982:114118157-116118157
chr9:115551520-115551671	9	115551521	115551671	ENSG00000106952	protein_coding	ENST00000223795	114930591	621005.000000	proximity ENSG00000106952:113930591-115930591
chr9:115551520-115551671	9	115551521	115551671	ENSG00000136888	protein_coding	ENST00000374050	114587769	963827.000000	proximity ENSG00000136888:113587769-115587769
chr9:115551520-115551671	9	115551521	115551671	ENSG00000157693	protein_coding	ENST00000929230	114611287	940309.000000	proximity ENSG00000157693:113611287-115611287
chr9:115551520-115551671	9	115551521	115551671	ENSG00000181634	protein_coding	ENST00000374045	114806039	745557.000000	proximity ENSG00000181634:113806039-115806039
chr9:115551520-115551671	9	115551521	115551671	ENSG00000182752	protein_coding	ENST00000328252	116153791	602195.000000	proximity ENSG00000182752:115153791-117153791
chr9:115551520-115551671	9	115551521	115551671	ENSG00000230054	protein_coding	ENST00000423632	114657805	893791.000000	proximity ENSG00000230054:113657805-115657805
chr9:115551520-115551671	9	115551521	115551671	ENSG00000230601	protein_coding	ENST00000436752	114682192	869404.000000	proximity ENSG00000230601:113682192-115682192
chr9:115584760-115584911	9	115584761	115584911	ENSG00000041982	protein_coding	ENST00000350763	115118157	466679.000000	proximity ENSG00000041982:114118157-116118157
chr9:115584760-115584911	9	115584761	115584911	ENSG00000106952	protein_coding	ENST00000223795	114930591	654245.000000	proximity ENSG00000106952:113930591-115930591
chr9:115584760-115584911	9	115584761	115584911	ENSG00000136888	protein_coding	ENST00000374050	114587769	997067.000000	proximity ENSG00000136888:113587769-115587769
chr9:115584760-115584911	9	115584761	115584911	ENSG00000157693	protein_coding	ENST00000929230	114611287	973549.000000	proximity ENSG00000157693:113611287-115611287
chr9:115584760-115584911	9	115584761	115584911	ENSG00000181634	protein_coding	ENST00000374045	114806039	778797.000000	proximity ENSG00000181634:113806039-115806039
chr9:115584760-115584911	9	115584761	115584911	ENSG00000182752	protein_coding	ENST00000328252	116153791	568955.000000	proximity ENSG00000182752:115153791-117153791
chr9:115584760-115584911	9	115584761	115584911	ENSG00000230054	protein_coding	ENST00000423632	114657805	927031.000000	proximity ENSG00000230054:113657805-115657805
chr9:115584760-115584911	9	115584761	115584911	ENSG00000230601	protein_coding	ENST00000436752	114682192	902644.000000	proximity ENSG00000230601:113682192-115682192
chr9:115590160-115590311	9	115590161	115590311	ENSG00000041982	protein_coding	ENST00000350763	115118157	472079.000000	proximity ENSG00000041982:114118157-116118157
chr9:115590160-115590311	9	115590161	115590311	ENSG00000106952	protein_coding	ENST00000223795	114930591	659645.000000	proximity ENSG00000106952:113930591-115930591
chr9:115590160-115590311	9	115590161	115590311	ENSG00000157693	protein_coding	ENST00000929230	114611287	978949.000000	proximity ENSG00000157693:113611287-115611287
chr9:115590160-115590311	9	115590161	115590311	ENSG00000181634	protein_coding	ENST00000374045	114806039	784197.000000	proximity ENSG00000181634:113806039-115806039
chr9:115590160-115590311	9	115590161	115590311	ENSG00000182752	protein_coding	ENST00000328252	116153791	563555.000000	proximity ENSG00000182752:115153791-117153791
chr9:115590160-115590311	9	115590161	115590311	ENSG00000230054	protein_coding	ENST00000423632	114657805	932431.000000	proximity ENSG00000230054:113657805-115657805
chr9:115590160-115590311	9	115590161	115590311	ENSG00000230601	protein_coding	ENST00000436752	114682192	908044.000000	proximity ENSG00000230601:113682192-115682192
chr9:115591525-115591676	9	115591526	115591676	ENSG00000041982	protein_coding	ENST00000350763	115118157	473444.000000	proximity ENSG00000041982:114118157-116118157
chr9:115591525-115591676	9	115591526	115591676	ENSG00000106952	protein_coding	ENST00000223795	114930591	661010.000000	proximity ENSG00000106952:113930591-115930591
chr9:115591525-115591676	9	115591526	115591676	ENSG00000157693	protein_coding	ENST00000929230	114611287	980314.000000	proximity ENSG00000157693:113611287-115611287
chr9:115591525-115591676	9	115591526	115591676	ENSG00000181634	protein_coding	ENST00000374045	114806039	785562.000000	proximity ENSG00000181634:113806039-115806039
chr9:115591525-115591676	9	115591526	115591676	ENSG00000182752	protein_coding	ENST00000328252	116153791	562190.000000	proximity ENSG00000182752:115153791-117153791
chr9:115591525-115591676	9	115591526	115591676	ENSG00000230054	protein_coding	ENST00000423632	114657805	933796.000000	proximity ENSG00000230054:113657805-115657805
chr9:115591525-115591676	9	115591526	115591676	ENSG00000230601	protein_coding	ENST00000436752	114682192	909409.000000	proximity ENSG00000230601:113682192-115682192
chr9:115591680-115591831	9	115591681	115591831	ENSG00000041982	protein_coding	ENST00000350763	115118157	473599.000000	proximity ENSG00000041982:114118157-116118157
chr9:115591680-115591831	9	115591681	115591831	ENSG00000106952	protein_coding	ENST00000223795	114930591	661165.000000	proximity ENSG00000106952:113930591-115930591
chr9:115591680-115591831	9	115591681	115591831	ENSG00000157693	protein_coding	ENST00000929230	114611287	980469.000000	proximity ENSG00000157693:113611287-115611287
chr9:115591680-115591831	9	115591681	115591831	ENSG00000181634	protein_coding	ENST00000374045	114806039	785717.000000	proximity ENSG00000181634:113806039-115806039
chr9:115591680-115591831	9	115591681	115591831	ENSG00000182752	protein_coding	ENST00000328252	116153791	562035.000000	proximity ENSG00000182752:115153791-117153791
chr9:115591680-115591831	9	115591681	115591831	ENSG00000230054	protein_coding	ENST00000423632	114657805	933951.000000	proximity ENSG00000230054:113657805-115657805
chr9:115591680-115591831	9	115591681	115591831	ENSG00000230601	protein_coding	ENST00000436752	114682192	909564.000000	proximity ENSG00000230601:113682192-115682192
chr9:115593640-115593791	9	115593641	115593791	ENSG00000041982	protein_coding	ENST00000350763	115118157	475559.000000	proximity ENSG00000041982:114118157-116118157
chr9:115593640-115593791	9	115593641	115593791	ENSG00000106952	protein_coding	ENST00000223795	114930591	663125.000000	proximity ENSG00000106952:113930591-115930591
chr9:115593640-115593791	9	115593641	115593791	ENSG00000157693	protein_coding	ENST00000929230	114611287	982429.000000	proximity ENSG00000157693:113611287-115611287
chr9:115593640-115593791	9	115593641	115593791	ENSG00000181634	protein_coding	ENST00000374045	114806039	787677.000000	proximity ENSG00000181634:113806039-115806039
chr9:115593640-115593791	9	115593641	115593791	ENSG00000182752	protein_coding	ENST00000328252	116153791	560075.000000	proximity ENSG00000182752:115153791-117153791
chr9:115593640-115593791	9	115593641	115593791	ENSG00000230054	protein_coding	ENST00000423632	114657805	935911.000000	proximity ENSG00000230054:113657805-115657805
chr9:115593640-115593791	9	115593641	115593791	ENSG00000230601	protein_coding	ENST00000436752	114682192	911524.000000	proximity ENSG00000230601:113682192-115682192
chr9:115593800-115593951	9	115593801	115593951	ENSG00000041982	protein_coding	ENST00000350763	115118157	475719.000000	proximity ENSG00000041982:114118157-116118157
chr9:115593800-115593951	9	115593801	115593951	ENSG00000106952	protein_coding	ENST00000223795	114930591	663285.000000	proximity ENSG00000106952:113930591-115930591
chr9:115593800-115593951	9	115593801	115593951	ENSG00000157693	protein_coding	ENST00000929230	114611287	982589.000000	proximity ENSG00000157693:113611287-115611287
chr9:115593800-115593951	9	115593801	115593951	ENSG00000181634	protein_coding	ENST00000374045	114806039	787837.000000	proximity ENSG00000181634:113806039-115806039
chr9:115593800-115593951	9	115593801	115593951	ENSG00000182752	protein_coding	ENST00000328252	116153791	559915.000000	proximity ENSG00000182752:115153791-117153791
chr9:115593800-115593951	9	115593801	115593951	ENSG00000230054	protein_coding	ENST00000423632	114657805	936071.000000	proximity ENSG00000230054:113657805-115657805
chr9:115593800-115593951	9	115593801	115593951	ENSG00000230601	protein_coding	ENST00000436752	114682192	911684.000000	proximity ENSG00000230601:113682192-115682192
chr9:115594700-115594851	9	115594701	115594851	ENSG00000041982	protein_coding	ENST00000350763	115118157	476619.000000	proximity ENSG00000041982:114118157-116118157
chr9:115594700-115594851	9	115594701	115594851	ENSG00000106952	protein_coding	ENST00000223795	114930591	664185.000000	proximity ENSG00000106952:113930591-115930591
chr9:115594700-115594851	9	115594701	115594851	ENSG00000157693	protein_coding	ENST00000929230	114611287	983489.000000	proximity ENSG00000157693:113611287-115611287
chr9:115594700-115594851	9	115594701	115594851	ENSG00000181634	protein_coding	ENST00000374045	114806039	788737.000000	proximity ENSG00000181634:113806039-115806039
chr9:115594700-115594851	9	115594701	115594851	ENSG00000182752	protein_coding	ENST00000328252	116153791	559015.000000	proximity ENSG00000182752:115153791-117153791
chr9:115594700-115594851	9	115594701	115594851	ENSG00000230054	protein_coding	ENST00000423632	114657805	936971.000000	proximity ENSG00000230054:113657805-115657805
chr9:115594700-115594851	9	115594701	115594851	ENSG00000230601	protein_coding	ENST00000436752	114682192	912584.000000	proximity ENSG00000230601:113682192-115682192
chr9:115595960-115596111	9	115595961	115596111	ENSG00000041982	protein_coding	ENST00000350763	115118157	477879.000000	proximity ENSG00000041982:114118157-116118157
chr9:115595960-115596111	9	115595961	115596111	ENSG00000106952	protein_coding	ENST00000223795	114930591	665445.000000	proximity ENSG00000106952:113930591-115930591
chr9:115595960-115596111	9	115595961	115596111	ENSG00000157693	protein_coding	ENST00000929230	114611287	984749.000000	proximity ENSG00000157693:113611287-115611287
chr9:115595960-115596111	9	115595961	115596111	ENSG00000181634	protein_coding	ENST00000374045	114806039	789997.000000	proximity ENSG00000181634:113806039-115806039
chr9:115595960-115596111	9	115595961	115596111	ENSG00000182752	protein_coding	ENST00000328252	116153791	557755.000000	proximity ENSG00000182752:115153791-117153791
chr9:115595960-115596111	9	115595961	115596111	ENSG00000230054	protein_coding	ENST00000423632	114657805	938231.000000	proximity ENSG00000230054:113657805-115657805
chr9:115595960-115596111	9	115595961	115596111	ENSG00000230601	protein_coding	ENST00000436752	114682192	913844.000000	proximity ENSG00000230601:113682192-115682192
chr9:115596660-115596811	9	115596661	115596811	ENSG00000041982	protein_coding	ENST00000350763	115118157	478579.000000	proximity ENSG00000041982:114118157-116118157
chr9:115596660-115596811	9	115596661	115596811	ENSG00000106952	protein_coding	ENST00000223795	114930591	666145.000000	proximity ENSG00000106952:113930591-115930591
chr9:115596660-115596811	9	115596661	115596811	ENSG00000157693	protein_coding	ENST00000929230	114611287	985449.000000	proximity ENSG00000157693:113611287-115611287
chr9:115596660-115596811	9	115596661	115596811	ENSG00000181634	protein_coding	ENST00000374045	114806039	790697.000000	proximity ENSG00000181634:113806039-115806039
chr9:115596660-115596811	9	115596661	115596811	ENSG00000182752	protein_coding	ENST00000328252	116153791	557055.000000	proximity ENSG00000182752:115153791-117153791
chr9:115596660-115596811	9	115596661	115596811	ENSG00000230054	protein_coding	ENST00000423632	114657805	938931.000000	proximity ENSG00000230054:113657805-115657805
chr9:115596660-115596811	9	115596661	115596811	ENSG00000230601	protein_coding	ENST00000436752	114682192	914544.000000	proximity ENSG00000230601:113682192-115682192
chr9:115596880-115597031	9	115596881	115597031	ENSG00000041982	protein_coding	ENST00000350763	115118157	478799.000000	proximity ENSG00000041982:114118157-116118157
chr9:115596880-115597031	9	115596881	115597031	ENSG00000106952	protein_coding	ENST00000223795	114930591	666365.000000	proximity ENSG00000106952:113930591-115930591
chr9:115596880-115597031	9	115596881	115597031	ENSG00000157693	protein_coding	ENST00000929230	114611287	985669.000000	proximity ENSG00000157693:113611287-115611287
chr9:115596880-115597031	9	115596881	115597031	ENSG00000181634	protein_coding	ENST00000374045	114806039	790917.000000	proximity ENSG00000181634:113806039-115806039
chr9:115596880-115597031	9	115596881	115597031	ENSG00000182752	protein_coding	ENST00000328252	116153791	556835.000000	proximity ENSG00000182752:115153791-117153791
chr9:115596880-115597031	9	115596881	115597031	ENSG00000230054	protein_coding	ENST00000423632	114657805	939151.000000	proximity ENSG00000230054:113657805-115657805
chr9:115596880-115597031	9	115596881	115597031	ENSG00000230601	protein_coding	ENST00000436752	114682192	914764.000000	proximity ENSG00000230601:113682192-115682192
chr9:115597220-115597371	9	115597221	115597371	ENSG00000041982	protein_coding	ENST00000350763	115118157	479139.000000	proximity ENSG00000041982:114118157-116118157
chr9:115597220-115597371	9	115597221	115597371	ENSG00000106952	protein_coding	ENST00000223795	114930591	666705.000000	proximity ENSG00000106952:113930591-115930591
chr9:115597220-115597371	9	115597221	115597371	ENSG00000157693	protein_coding	ENST00000929230	114611287	986009.000000	proximity ENSG00000157693:113611287-115611287
chr9:115597220-115597371	9	115597221	115597371	ENSG00000181634	protein_coding	ENST00000374045	114806039	791257.000000	proximity ENSG00000181634:113806039-115806039
chr9:115597220-115597371	9	115597221	115597371	ENSG00000182752	protein_coding	ENST00000328252	116153791	556495.000000	proximity ENSG00000182752:115153791-117153791
chr9:115597220-115597371	9	115597221	115597371	ENSG00000230054	protein_coding	ENST00000423632	114657805	939491.000000	proximity ENSG00000230054:113657805-115657805
chr9:115597220-115597371	9	115597221	115597371	ENSG00000230601	protein_coding	ENST00000436752	114682192	915104.000000	proximity ENSG00000230601:113682192-115682192
chr9:115597520-115597791	9	115597521	115597791	ENSG00000041982	protein_coding	ENST00000350763	115118157	479499.000000	proximity ENSG00000041982:114118157-116118157
chr9:115597520-115597791	9	115597521	115597791	ENSG00000106952	protein_coding	ENST00000223795	114930591	667065.000000	proximity ENSG00000106952:113930591-115930591
chr9:115597520-115597791	9	115597521	115597791	ENSG00000157693	protein_coding	ENST00000929230	114611287	986369.000000	proximity ENSG00000157693:113611287-115611287
chr9:115597520-115597791	9	115597521	115597791	ENSG00000181634	protein_coding	ENST00000374045	114806039	791617.000000	proximity ENSG00000181634:113806039-115806039
chr9:115597520-115597791	9	115597521	115597791	ENSG00000182752	protein_coding	ENST00000328252	116153791	556135.000000	proximity ENSG00000182752:115153791-117153791
chr9:115597520-115597791	9	115597521	115597791	ENSG00000230054	protein_coding	ENST00000423632	114657805	939851.000000	proximity ENSG00000230054:113657805-115657805
chr9:115597520-115597791	9	115597521	115597791	ENSG00000230601	protein_coding	ENST00000436752	114682192	915464.000000	proximity ENSG00000230601:113682192-115682192
chr9:115604920-115605071	9	115604921	115605071	ENSG00000041982	protein_coding	ENST00000350763	115118157	486839.000000	proximity ENSG00000041982:114118157-116118157
chr9:115604920-115605071	9	115604921	115605071	ENSG00000106952	protein_coding	ENST00000223795	114930591	674405.000000	proximity ENSG00000106952:113930591-115930591
chr9:115604920-115605071	9	115604921	115605071	ENSG00000157693	protein_coding	ENST00000929230	114611287	993709.000000	proximity ENSG00000157693:113611287-115611287
chr9:115604920-115605071	9	115604921	115605071	ENSG00000181634	protein_coding	ENST00000374045	114806039	798957.000000	proximity ENSG00000181634:113806039-115806039
chr9:115604920-115605071	9	115604921	115605071	ENSG00000182752	protein_coding	ENST00000328252	116153791	548795.000000	proximity ENSG00000182752:115153791-117153791
chr9:115604920-115605071	9	115604921	115605071	ENSG00000230054	protein_coding	ENST00000423632	114657805	947191.000000	proximity ENSG00000230054:113657805-115657805
chr9:115604920-115605071	9	115604921	115605071	ENSG00000230601	protein_coding	ENST00000436752	114682192	922804.000000	proximity ENSG00000230601:113682192-115682192
chr9:115605260-115605411	9	115605261	115605411	ENSG00000041982	protein_coding	ENST00000350763	115118157	487179.000000	proximity ENSG00000041982:114118157-116118157
chr9:115605260-115605411	9	115605261	115605411	ENSG00000106952	protein_coding	ENST00000223795	114930591	674745.000000	proximity ENSG00000106952:113930591-115930591
chr9:115605260-115605411	9	115605261	115605411	ENSG00000157693	protein_coding	ENST00000929230	114611287	994049.000000	proximity ENSG00000157693:113611287-115611287
chr9:115605260-115605411	9	115605261	115605411	ENSG00000181634	protein_coding	ENST00000374045	114806039	799297.000000	proximity ENSG00000181634:113806039-115806039
chr9:115605260-115605411	9	115605261	115605411	ENSG00000182752	protein_coding	ENST00000328252	116153791	548455.000000	proximity ENSG00000182752:115153791-117153791
chr9:115605260-115605411	9	115605261	115605411	ENSG00000230054	protein_coding	ENST00000423632	114657805	947531.000000	proximity ENSG00000230054:113657805-115657805
chr9:115605260-115605411	9	115605261	115605411	ENSG00000230601	protein_coding	ENST00000436752	114682192	923144.000000	proximity ENSG00000230601:113682192-115682192
chr9:115606960-115607111	9	115606961	115607111	ENSG00000041982	protein_coding	ENST00000350763	115118157	488879.000000	proximity ENSG00000041982:114118157-116118157
chr9:115606960-115607111	9	115606961	115607111	ENSG00000106952	protein_coding	ENST00000223795	114930591	676445.000000	proximity ENSG00000106952:113930591-115930591
chr9:115606960-115607111	9	115606961	115607111	ENSG00000157693	protein_coding	ENST00000929230	114611287	995749.000000	proximity ENSG00000157693:113611287-115611287
chr9:115606960-115607111	9	115606961	115607111	ENSG00000181634	protein_coding	ENST00000374045	114806039	800997.000000	proximity ENSG00000181634:113806039-115806039
chr9:115606960-115607111	9	115606961	115607111	ENSG00000182752	protein_coding	ENST00000328252	116153791	546755.000000	proximity ENSG00000182752:115153791-117153791
chr9:115606960-115607111	9	115606961	115607111	ENSG00000230054	protein_coding	ENST00000423632	114657805	949231.000000	proximity ENSG00000230054:113657805-115657805
chr9:115606960-115607111	9	115606961	115607111	ENSG00000230601	protein_coding	ENST00000436752	114682192	924844.000000	proximity ENSG00000230601:113682192-115682192
chr9:115615020-115615171	9	115615021	115615171	ENSG00000041982	protein_coding	ENST00000350763	115118157	496939.000000	proximity ENSG00000041982:114118157-116118157
chr9:115615020-115615171	9	115615021	115615171	ENSG00000106952	protein_coding	ENST00000223795	114930591	684505.000000	proximity ENSG00000106952:113930591-115930591
chr9:115615020-115615171	9	115615021	115615171	ENSG00000181634	protein_coding	ENST00000374045	114806039	809057.000000	proximity ENSG00000181634:113806039-115806039
chr9:115615020-115615171	9	115615021	115615171	ENSG00000182752	protein_coding	ENST00000328252	116153791	538695.000000	proximity ENSG00000182752:115153791-117153791
chr9:115615020-115615171	9	115615021	115615171	ENSG00000230054	protein_coding	ENST00000423632	114657805	957291.000000	proximity ENSG00000230054:113657805-115657805
chr9:115615020-115615171	9	115615021	115615171	ENSG00000230601	protein_coding	ENST00000436752	114682192	932904.000000	proximity ENSG00000230601:113682192-115682192
chr9:115615240-115615391	9	115615241	115615391	ENSG00000041982	protein_coding	ENST00000350763	115118157	497159.000000	proximity ENSG00000041982:114118157-116118157
chr9:115615240-115615391	9	115615241	115615391	ENSG00000106952	protein_coding	ENST00000223795	114930591	684725.000000	proximity ENSG00000106952:113930591-115930591
chr9:115615240-115615391	9	115615241	115615391	ENSG00000181634	protein_coding	ENST00000374045	114806039	809277.000000	proximity ENSG00000181634:113806039-115806039
chr9:115615240-115615391	9	115615241	115615391	ENSG00000182752	protein_coding	ENST00000328252	116153791	538475.000000	proximity ENSG00000182752:115153791-117153791
chr9:115615240-115615391	9	115615241	115615391	ENSG00000230054	protein_coding	ENST00000423632	114657805	957511.000000	proximity ENSG00000230054:113657805-115657805
chr9:115615240-115615391	9	115615241	115615391	ENSG00000230601	protein_coding	ENST00000436752	114682192	933124.000000	proximity ENSG00000230601:113682192-115682192
chr9:115615440-115615591	9	115615441	115615591	ENSG00000041982	protein_coding	ENST00000350763	115118157	497359.000000	proximity ENSG00000041982:114118157-116118157
chr9:115615440-115615591	9	115615441	115615591	ENSG00000106952	protein_coding	ENST00000223795	114930591	684925.000000	proximity ENSG00000106952:113930591-115930591
chr9:115615440-115615591	9	115615441	115615591	ENSG00000181634	protein_coding	ENST00000374045	114806039	809477.000000	proximity ENSG00000181634:113806039-115806039
chr9:115615440-115615591	9	115615441	115615591	ENSG00000182752	protein_coding	ENST00000328252	116153791	538275.000000	proximity ENSG00000182752:115153791-117153791
chr9:115615440-115615591	9	115615441	115615591	ENSG00000230054	protein_coding	ENST00000423632	114657805	957711.000000	proximity ENSG00000230054:113657805-115657805
chr9:115615440-115615591	9	115615441	115615591	ENSG00000230601	protein_coding	ENST00000436752	114682192	933324.000000	proximity ENSG00000230601:113682192-115682192
chr9:115615620-115615771	9	115615621	115615771	ENSG00000041982	protein_coding	ENST00000350763	115118157	497539.000000	proximity ENSG00000041982:114118157-116118157
chr9:115615620-115615771	9	115615621	115615771	ENSG00000106952	protein_coding	ENST00000223795	114930591	685105.000000	proximity ENSG00000106952:113930591-115930591
chr9:115615620-115615771	9	115615621	115615771	ENSG00000181634	protein_coding	ENST00000374045	114806039	809657.000000	proximity ENSG00000181634:113806039-115806039
chr9:115615620-115615771	9	115615621	115615771	ENSG00000182752	protein_coding	ENST00000328252	116153791	538095.000000	proximity ENSG00000182752:115153791-117153791
chr9:115615620-115615771	9	115615621	115615771	ENSG00000230054	protein_coding	ENST00000423632	114657805	957891.000000	proximity ENSG00000230054:113657805-115657805
chr9:115615620-115615771	9	115615621	115615771	ENSG00000230601	protein_coding	ENST00000436752	114682192	933504.000000	proximity ENSG00000230601:113682192-115682192
chr9:115615960-115616111	9	115615961	115616111	ENSG00000041982	protein_coding	ENST00000350763	115118157	497879.000000	proximity ENSG00000041982:114118157-116118157
chr9:115615960-115616111	9	115615961	115616111	ENSG00000106952	protein_coding	ENST00000223795	114930591	685445.000000	proximity ENSG00000106952:113930591-115930591
chr9:115615960-115616111	9	115615961	115616111	ENSG00000181634	protein_coding	ENST00000374045	114806039	809997.000000	proximity ENSG00000181634:113806039-115806039
chr9:115615960-115616111	9	115615961	115616111	ENSG00000182752	protein_coding	ENST00000328252	116153791	537755.000000	proximity ENSG00000182752:115153791-117153791
chr9:115615960-115616111	9	115615961	115616111	ENSG00000230054	protein_coding	ENST00000423632	114657805	958231.000000	proximity ENSG00000230054:113657805-115657805
chr9:115615960-115616111	9	115615961	115616111	ENSG00000230601	protein_coding	ENST00000436752	114682192	933844.000000	proximity ENSG00000230601:113682192-115682192
chr9:115616520-115616671	9	115616521	115616671	ENSG00000041982	protein_coding	ENST00000350763	115118157	498439.000000	proximity ENSG00000041982:114118157-116118157
chr9:115616520-115616671	9	115616521	115616671	ENSG00000106952	protein_coding	ENST00000223795	114930591	686005.000000	proximity ENSG00000106952:113930591-115930591
chr9:115616520-115616671	9	115616521	115616671	ENSG00000181634	protein_coding	ENST00000374045	114806039	810557.000000	proximity ENSG00000181634:113806039-115806039
chr9:115616520-115616671	9	115616521	115616671	ENSG00000182752	protein_coding	ENST00000328252	116153791	537195.000000	proximity ENSG00000182752:115153791-117153791
chr9:115616520-115616671	9	115616521	115616671	ENSG00000230054	protein_coding	ENST00000423632	114657805	958791.000000	proximity ENSG00000230054:113657805-115657805
chr9:115616520-115616671	9	115616521	115616671	ENSG00000230601	protein_coding	ENST00000436752	114682192	934404.000000	proximity ENSG00000230601:113682192-115682192
chr9:115633260-115633411	9	115633261	115633411	ENSG00000041982	protein_coding	ENST00000350763	115118157	515179.000000	proximity ENSG00000041982:114118157-116118157
chr9:115633260-115633411	9	115633261	115633411	ENSG00000106952	protein_coding	ENST00000223795	114930591	702745.000000	proximity ENSG00000106952:113930591-115930591
chr9:115633260-115633411	9	115633261	115633411	ENSG00000181634	protein_coding	ENST00000374045	114806039	827297.000000	proximity ENSG00000181634:113806039-115806039
chr9:115633260-115633411	9	115633261	115633411	ENSG00000182752	protein_coding	ENST00000328252	116153791	520455.000000	proximity ENSG00000182752:115153791-117153791
chr9:115633260-115633411	9	115633261	115633411	ENSG00000230054	protein_coding	ENST00000423632	114657805	975531.000000	proximity ENSG00000230054:113657805-115657805
chr9:115633260-115633411	9	115633261	115633411	ENSG00000230601	protein_coding	ENST00000436752	114682192	951144.000000	proximity ENSG00000230601:113682192-115682192
chr9:115641020-115641171	9	115641021	115641171	ENSG00000041982	protein_coding	ENST00000350763	115118157	522939.000000	proximity ENSG00000041982:114118157-116118157
chr9:115641020-115641171	9	115641021	115641171	ENSG00000106952	protein_coding	ENST00000223795	114930591	710505.000000	proximity ENSG00000106952:113930591-115930591
chr9:115641020-115641171	9	115641021	115641171	ENSG00000181634	protein_coding	ENST00000374045	114806039	835057.000000	proximity ENSG00000181634:113806039-115806039
chr9:115641020-115641171	9	115641021	115641171	ENSG00000182752	protein_coding	ENST00000328252	116153791	512695.000000	proximity ENSG00000182752:115153791-117153791
chr9:115641020-115641171	9	115641021	115641171	ENSG00000230054	protein_coding	ENST00000423632	114657805	983291.000000	proximity ENSG00000230054:113657805-115657805
chr9:115641020-115641171	9	115641021	115641171	ENSG00000230601	protein_coding	ENST00000436752	114682192	958904.000000	proximity ENSG00000230601:113682192-115682192
chr9:115642400-115642551	9	115642401	115642551	ENSG00000041982	protein_coding	ENST00000350763	115118157	524319.000000	proximity ENSG00000041982:114118157-116118157
chr9:115642400-115642551	9	115642401	115642551	ENSG00000106952	protein_coding	ENST00000223795	114930591	711885.000000	proximity ENSG00000106952:113930591-115930591
chr9:115642400-115642551	9	115642401	115642551	ENSG00000181634	protein_coding	ENST00000374045	114806039	836437.000000	proximity ENSG00000181634:113806039-115806039
chr9:115642400-115642551	9	115642401	115642551	ENSG00000182752	protein_coding	ENST00000328252	116153791	511315.000000	proximity ENSG00000182752:115153791-117153791
chr9:115642400-115642551	9	115642401	115642551	ENSG00000230054	protein_coding	ENST00000423632	114657805	984671.000000	proximity ENSG00000230054:113657805-115657805
chr9:115642400-115642551	9	115642401	115642551	ENSG00000230601	protein_coding	ENST00000436752	114682192	960284.000000	proximity ENSG00000230601:113682192-115682192
chr9:115642580-115642731	9	115642581	115642731	ENSG00000041982	protein_coding	ENST00000350763	115118157	524499.000000	proximity ENSG00000041982:114118157-116118157
chr9:115642580-115642731	9	115642581	115642731	ENSG00000106952	protein_coding	ENST00000223795	114930591	712065.000000	proximity ENSG00000106952:113930591-115930591
chr9:115642580-115642731	9	115642581	115642731	ENSG00000181634	protein_coding	ENST00000374045	114806039	836617.000000	proximity ENSG00000181634:113806039-115806039
chr9:115642580-115642731	9	115642581	115642731	ENSG00000182752	protein_coding	ENST00000328252	116153791	511135.000000	proximity ENSG00000182752:115153791-117153791
chr9:115642580-115642731	9	115642581	115642731	ENSG00000230054	protein_coding	ENST00000423632	114657805	984851.000000	proximity ENSG00000230054:113657805-115657805
chr9:115642580-115642731	9	115642581	115642731	ENSG00000230601	protein_coding	ENST00000436752	114682192	960464.000000	proximity ENSG00000230601:113682192-115682192
chr9:115644460-115644611	9	115644461	115644611	ENSG00000041982	protein_coding	ENST00000350763	115118157	526379.000000	proximity ENSG00000041982:114118157-116118157
chr9:115644460-115644611	9	115644461	115644611	ENSG00000106952	protein_coding	ENST00000223795	114930591	713945.000000	proximity ENSG00000106952:113930591-115930591
chr9:115644460-115644611	9	115644461	115644611	ENSG00000181634	protein_coding	ENST00000374045	114806039	838497.000000	proximity ENSG00000181634:113806039-115806039
chr9:115644460-115644611	9	115644461	115644611	ENSG00000182752	protein_coding	ENST00000328252	116153791	509255.000000	proximity ENSG00000182752:115153791-117153791
chr9:115644460-115644611	9	115644461	115644611	ENSG00000230054	protein_coding	ENST00000423632	114657805	986731.000000	proximity ENSG00000230054:113657805-115657805
chr9:115644460-115644611	9	115644461	115644611	ENSG00000230601	protein_coding	ENST00000436752	114682192	962344.000000	proximity ENSG00000230601:113682192-115682192
chr9:115649925-115650076	9	115649926	115650076	ENSG00000041982	protein_coding	ENST00000350763	115118157	531844.000000	proximity ENSG00000041982:114118157-116118157
chr9:115649925-115650076	9	115649926	115650076	ENSG00000106952	protein_coding	ENST00000223795	114930591	719410.000000	proximity ENSG00000106952:113930591-115930591
chr9:115649925-115650076	9	115649926	115650076	ENSG00000181634	protein_coding	ENST00000374045	114806039	843962.000000	proximity ENSG00000181634:113806039-115806039
chr9:115649925-115650076	9	115649926	115650076	ENSG00000182752	protein_coding	ENST00000328252	116153791	503790.000000	proximity ENSG00000182752:115153791-117153791
chr9:115649925-115650076	9	115649926	115650076	ENSG00000230054	protein_coding	ENST00000423632	114657805	992196.000000	proximity ENSG00000230054:113657805-115657805
chr9:115649925-115650076	9	115649926	115650076	ENSG00000230601	protein_coding	ENST00000436752	114682192	967809.000000	proximity ENSG00000230601:113682192-115682192
chr9:115650080-115650231	9	115650081	115650231	ENSG00000041982	protein_coding	ENST00000350763	115118157	531999.000000	proximity ENSG00000041982:114118157-116118157
chr9:115650080-115650231	9	115650081	115650231	ENSG00000106952	protein_coding	ENST00000223795	114930591	719565.000000	proximity ENSG00000106952:113930591-115930591
chr9:115650080-115650231	9	115650081	115650231	ENSG00000181634	protein_coding	ENST00000374045	114806039	844117.000000	proximity ENSG00000181634:113806039-115806039
chr9:115650080-115650231	9	115650081	115650231	ENSG00000182752	protein_coding	ENST00000328252	116153791	503635.000000	proximity ENSG00000182752:115153791-117153791
chr9:115650080-115650231	9	115650081	115650231	ENSG00000230054	protein_coding	ENST00000423632	114657805	992351.000000	proximity ENSG00000230054:113657805-115657805
chr9:115650080-115650231	9	115650081	115650231	ENSG00000230601	protein_coding	ENST00000436752	114682192	967964.000000	proximity ENSG00000230601:113682192-115682192
chr9:115650260-115650411	9	115650261	115650411	ENSG00000041982	protein_coding	ENST00000350763	115118157	532179.000000	proximity ENSG00000041982:114118157-116118157
chr9:115650260-115650411	9	115650261	115650411	ENSG00000106952	protein_coding	ENST00000223795	114930591	719745.000000	proximity ENSG00000106952:113930591-115930591
chr9:115650260-115650411	9	115650261	115650411	ENSG00000181634	protein_coding	ENST00000374045	114806039	844297.000000	proximity ENSG00000181634:113806039-115806039
chr9:115650260-115650411	9	115650261	115650411	ENSG00000182752	protein_coding	ENST00000328252	116153791	503455.000000	proximity ENSG00000182752:115153791-117153791
chr9:115650260-115650411	9	115650261	115650411	ENSG00000230054	protein_coding	ENST00000423632	114657805	992531.000000	proximity ENSG00000230054:113657805-115657805
chr9:115650260-115650411	9	115650261	115650411	ENSG00000230601	protein_coding	ENST00000436752	114682192	968144.000000	proximity ENSG00000230601:113682192-115682192
chr9:115650765-115650916	9	115650766	115650916	ENSG00000041982	protein_coding	ENST00000350763	115118157	532684.000000	proximity ENSG00000041982:114118157-116118157
chr9:115650765-115650916	9	115650766	115650916	ENSG00000106952	protein_coding	ENST00000223795	114930591	720250.000000	proximity ENSG00000106952:113930591-115930591
chr9:115650765-115650916	9	115650766	115650916	ENSG00000181634	protein_coding	ENST00000374045	114806039	844802.000000	proximity ENSG00000181634:113806039-115806039
chr9:115650765-115650916	9	115650766	115650916	ENSG00000182752	protein_coding	ENST00000328252	116153791	502950.000000	proximity ENSG00000182752:115153791-117153791
chr9:115650765-115650916	9	115650766	115650916	ENSG00000230054	protein_coding	ENST00000423632	114657805	993036.000000	proximity ENSG00000230054:113657805-115657805
chr9:115650765-115650916	9	115650766	115650916	ENSG00000230601	protein_coding	ENST00000436752	114682192	968649.000000	proximity ENSG00000230601:113682192-115682192
chr9:115650920-115651071	9	115650921	115651071	ENSG00000041982	protein_coding	ENST00000350763	115118157	532839.000000	proximity ENSG00000041982:114118157-116118157
chr9:115650920-115651071	9	115650921	115651071	ENSG00000106952	protein_coding	ENST00000223795	114930591	720405.000000	proximity ENSG00000106952:113930591-115930591
chr9:115650920-115651071	9	115650921	115651071	ENSG00000181634	protein_coding	ENST00000374045	114806039	844957.000000	proximity ENSG00000181634:113806039-115806039
chr9:115650920-115651071	9	115650921	115651071	ENSG00000182752	protein_coding	ENST00000328252	116153791	502795.000000	proximity ENSG00000182752:115153791-117153791
chr9:115650920-115651071	9	115650921	115651071	ENSG00000230054	protein_coding	ENST00000423632	114657805	993191.000000	proximity ENSG00000230054:113657805-115657805
chr9:115650920-115651071	9	115650921	115651071	ENSG00000230601	protein_coding	ENST00000436752	114682192	968804.000000	proximity ENSG00000230601:113682192-115682192
chr9:115651620-115651771	9	115651621	115651771	ENSG00000041982	protein_coding	ENST00000350763	115118157	533539.000000	proximity ENSG00000041982:114118157-116118157
chr9:115651620-115651771	9	115651621	115651771	ENSG00000106952	protein_coding	ENST00000223795	114930591	721105.000000	proximity ENSG00000106952:113930591-115930591
chr9:115651620-115651771	9	115651621	115651771	ENSG00000181634	protein_coding	ENST00000374045	114806039	845657.000000	proximity ENSG00000181634:113806039-115806039
chr9:115651620-115651771	9	115651621	115651771	ENSG00000182752	protein_coding	ENST00000328252	116153791	502095.000000	proximity ENSG00000182752:115153791-117153791
chr9:115651620-115651771	9	115651621	115651771	ENSG00000230054	protein_coding	ENST00000423632	114657805	993891.000000	proximity ENSG00000230054:113657805-115657805
chr9:115651620-115651771	9	115651621	115651771	ENSG00000230601	protein_coding	ENST00000436752	114682192	969504.000000	proximity ENSG00000230601:113682192-115682192
chr9:115653380-115653531	9	115653381	115653531	ENSG00000041982	protein_coding	ENST00000350763	115118157	535299.000000	proximity ENSG00000041982:114118157-116118157
chr9:115653380-115653531	9	115653381	115653531	ENSG00000106952	protein_coding	ENST00000223795	114930591	722865.000000	proximity ENSG00000106952:113930591-115930591
chr9:115653380-115653531	9	115653381	115653531	ENSG00000181634	protein_coding	ENST00000374045	114806039	847417.000000	proximity ENSG00000181634:113806039-115806039
chr9:115653380-115653531	9	115653381	115653531	ENSG00000182752	protein_coding	ENST00000328252	116153791	500335.000000	proximity ENSG00000182752:115153791-117153791
chr9:115653380-115653531	9	115653381	115653531	ENSG00000230054	protein_coding	ENST00000423632	114657805	995651.000000	proximity ENSG00000230054:113657805-115657805
chr9:115653380-115653531	9	115653381	115653531	ENSG00000230601	protein_coding	ENST00000436752	114682192	971264.000000	proximity ENSG00000230601:113682192-115682192
chr9:115653545-115653696	9	115653546	115653696	ENSG00000041982	protein_coding	ENST00000350763	115118157	535464.000000	proximity ENSG00000041982:114118157-116118157
chr9:115653545-115653696	9	115653546	115653696	ENSG00000106952	protein_coding	ENST00000223795	114930591	723030.000000	proximity ENSG00000106952:113930591-115930591
chr9:115653545-115653696	9	115653546	115653696	ENSG00000181634	protein_coding	ENST00000374045	114806039	847582.000000	proximity ENSG00000181634:113806039-115806039
chr9:115653545-115653696	9	115653546	115653696	ENSG00000182752	protein_coding	ENST00000328252	116153791	500170.000000	proximity ENSG00000182752:115153791-117153791
chr9:115653545-115653696	9	115653546	115653696	ENSG00000230054	protein_coding	ENST00000423632	114657805	995816.000000	proximity ENSG00000230054:113657805-115657805
chr9:115653545-115653696	9	115653546	115653696	ENSG00000230601	protein_coding	ENST00000436752	114682192	971429.000000	proximity ENSG00000230601:113682192-115682192
chr9:115668620-115668771	9	115668621	115668771	ENSG00000041982	protein_coding	ENST00000350763	115118157	550539.000000	proximity ENSG00000041982:114118157-116118157
chr9:115668620-115668771	9	115668621	115668771	ENSG00000106952	protein_coding	ENST00000223795	114930591	738105.000000	proximity ENSG00000106952:113930591-115930591
chr9:115668620-115668771	9	115668621	115668771	ENSG00000181634	protein_coding	ENST00000374045	114806039	862657.000000	proximity ENSG00000181634:113806039-115806039
chr9:115668620-115668771	9	115668621	115668771	ENSG00000182752	protein_coding	ENST00000328252	116153791	485095.000000	proximity ENSG00000182752:115153791-117153791
chr9:115668620-115668771	9	115668621	115668771	ENSG00000230601	protein_coding	ENST00000436752	114682192	986504.000000	proximity ENSG00000230601:113682192-115682192
chr9:115668820-115668971	9	115668821	115668971	ENSG00000041982	protein_coding	ENST00000350763	115118157	550739.000000	proximity ENSG00000041982:114118157-116118157
chr9:115668820-115668971	9	115668821	115668971	ENSG00000106952	protein_coding	ENST00000223795	114930591	738305.000000	proximity ENSG00000106952:113930591-115930591
chr9:115668820-115668971	9	115668821	115668971	ENSG00000181634	protein_coding	ENST00000374045	114806039	862857.000000	proximity ENSG00000181634:113806039-115806039
chr9:115668820-115668971	9	115668821	115668971	ENSG00000182752	protein_coding	ENST00000328252	116153791	484895.000000	proximity ENSG00000182752:115153791-117153791
chr9:115668820-115668971	9	115668821	115668971	ENSG00000230601	protein_coding	ENST00000436752	114682192	986704.000000	proximity ENSG00000230601:113682192-115682192
chr9:115668980-115669131	9	115668981	115669131	ENSG00000041982	protein_coding	ENST00000350763	115118157	550899.000000	proximity ENSG00000041982:114118157-116118157
chr9:115668980-115669131	9	115668981	115669131	ENSG00000106952	protein_coding	ENST00000223795	114930591	738465.000000	proximity ENSG00000106952:113930591-115930591
chr9:115668980-115669131	9	115668981	115669131	ENSG00000181634	protein_coding	ENST00000374045	114806039	863017.000000	proximity ENSG00000181634:113806039-115806039
chr9:115668980-115669131	9	115668981	115669131	ENSG00000182752	protein_coding	ENST00000328252	116153791	484735.000000	proximity ENSG00000182752:115153791-117153791
chr9:115668980-115669131	9	115668981	115669131	ENSG00000230601	protein_coding	ENST00000436752	114682192	986864.000000	proximity ENSG00000230601:113682192-115682192
chr9:115671380-115671531	9	115671381	115671531	ENSG00000041982	protein_coding	ENST00000350763	115118157	553299.000000	proximity ENSG00000041982:114118157-116118157
chr9:115671380-115671531	9	115671381	115671531	ENSG00000106952	protein_coding	ENST00000223795	114930591	740865.000000	proximity ENSG00000106952:113930591-115930591
chr9:115671380-115671531	9	115671381	115671531	ENSG00000181634	protein_coding	ENST00000374045	114806039	865417.000000	proximity ENSG00000181634:113806039-115806039
chr9:115671380-115671531	9	115671381	115671531	ENSG00000182752	protein_coding	ENST00000328252	116153791	482335.000000	proximity ENSG00000182752:115153791-117153791
chr9:115671380-115671531	9	115671381	115671531	ENSG00000230601	protein_coding	ENST00000436752	114682192	989264.000000	proximity ENSG00000230601:113682192-115682192
chr9:115672000-115672151	9	115672001	115672151	ENSG00000041982	protein_coding	ENST00000350763	115118157	553919.000000	proximity ENSG00000041982:114118157-116118157
chr9:115672000-115672151	9	115672001	115672151	ENSG00000106952	protein_coding	ENST00000223795	114930591	741485.000000	proximity ENSG00000106952:113930591-115930591
chr9:115672000-115672151	9	115672001	115672151	ENSG00000181634	protein_coding	ENST00000374045	114806039	866037.000000	proximity ENSG00000181634:113806039-115806039
chr9:115672000-115672151	9	115672001	115672151	ENSG00000182752	protein_coding	ENST00000328252	116153791	481715.000000	proximity ENSG00000182752:115153791-117153791
chr9:115672000-115672151	9	115672001	115672151	ENSG00000230601	protein_coding	ENST00000436752	114682192	989884.000000	proximity ENSG00000230601:113682192-115682192
chr9:115672440-115672591	9	115672441	115672591	ENSG00000041982	protein_coding	ENST00000350763	115118157	554359.000000	proximity ENSG00000041982:114118157-116118157
chr9:115672440-115672591	9	115672441	115672591	ENSG00000106952	protein_coding	ENST00000223795	114930591	741925.000000	proximity ENSG00000106952:113930591-115930591
chr9:115672440-115672591	9	115672441	115672591	ENSG00000181634	protein_coding	ENST00000374045	114806039	866477.000000	proximity ENSG00000181634:113806039-115806039
chr9:115672440-115672591	9	115672441	115672591	ENSG00000182752	protein_coding	ENST00000328252	116153791	481275.000000	proximity ENSG00000182752:115153791-117153791
chr9:115672440-115672591	9	115672441	115672591	ENSG00000230601	protein_coding	ENST00000436752	114682192	990324.000000	proximity ENSG00000230601:113682192-115682192
chr9:115672900-115673051	9	115672901	115673051	ENSG00000041982	protein_coding	ENST00000350763	115118157	554819.000000	proximity ENSG00000041982:114118157-116118157
chr9:115672900-115673051	9	115672901	115673051	ENSG00000106952	protein_coding	ENST00000223795	114930591	742385.000000	proximity ENSG00000106952:113930591-115930591
chr9:115672900-115673051	9	115672901	115673051	ENSG00000181634	protein_coding	ENST00000374045	114806039	866937.000000	proximity ENSG00000181634:113806039-115806039
chr9:115672900-115673051	9	115672901	115673051	ENSG00000182752	protein_coding	ENST00000328252	116153791	480815.000000	proximity ENSG00000182752:115153791-117153791
chr9:115672900-115673051	9	115672901	115673051	ENSG00000230601	protein_coding	ENST00000436752	114682192	990784.000000	proximity ENSG00000230601:113682192-115682192
chr9:115673720-115673871	9	115673721	115673871	ENSG00000041982	protein_coding	ENST00000350763	115118157	555639.000000	proximity ENSG00000041982:114118157-116118157
chr9:115673720-115673871	9	115673721	115673871	ENSG00000106952	protein_coding	ENST00000223795	114930591	743205.000000	proximity ENSG00000106952:113930591-115930591
chr9:115673720-115673871	9	115673721	115673871	ENSG00000181634	protein_coding	ENST00000374045	114806039	867757.000000	proximity ENSG00000181634:113806039-115806039
chr9:115673720-115673871	9	115673721	115673871	ENSG00000182752	protein_coding	ENST00000328252	116153791	479995.000000	proximity ENSG00000182752:115153791-117153791
chr9:115673720-115673871	9	115673721	115673871	ENSG00000230601	protein_coding	ENST00000436752	114682192	991604.000000	proximity ENSG00000230601:113682192-115682192
chr9:115674160-115674311	9	115674161	115674311	ENSG00000041982	protein_coding	ENST00000350763	115118157	556079.000000	proximity ENSG00000041982:114118157-116118157
chr9:115674160-115674311	9	115674161	115674311	ENSG00000106952	protein_coding	ENST00000223795	114930591	743645.000000	proximity ENSG00000106952:113930591-115930591
chr9:115674160-115674311	9	115674161	115674311	ENSG00000181634	protein_coding	ENST00000374045	114806039	868197.000000	proximity ENSG00000181634:113806039-115806039
chr9:115674160-115674311	9	115674161	115674311	ENSG00000182752	protein_coding	ENST00000328252	116153791	479555.000000	proximity ENSG00000182752:115153791-117153791
chr9:115674160-115674311	9	115674161	115674311	ENSG00000230601	protein_coding	ENST00000436752	114682192	992044.000000	proximity ENSG00000230601:113682192-115682192
chr9:115680360-115680511	9	115680361	115680511	ENSG00000041982	protein_coding	ENST00000350763	115118157	562279.000000	proximity ENSG00000041982:114118157-116118157
chr9:115680360-115680511	9	115680361	115680511	ENSG00000106952	protein_coding	ENST00000223795	114930591	749845.000000	proximity ENSG00000106952:113930591-115930591
chr9:115680360-115680511	9	115680361	115680511	ENSG00000181634	protein_coding	ENST00000374045	114806039	874397.000000	proximity ENSG00000181634:113806039-115806039
chr9:115680360-115680511	9	115680361	115680511	ENSG00000182752	protein_coding	ENST00000328252	116153791	473355.000000	proximity ENSG00000182752:115153791-117153791
chr9:115680360-115680511	9	115680361	115680511	ENSG00000230601	protein_coding	ENST00000436752	114682192	998244.000000	proximity ENSG00000230601:113682192-115682192
chr9:115691000-115691151	9	115691001	115691151	ENSG00000041982	protein_coding	ENST00000350763	115118157	572919.000000	proximity ENSG00000041982:114118157-116118157
chr9:115691000-115691151	9	115691001	115691151	ENSG00000106952	protein_coding	ENST00000223795	114930591	760485.000000	proximity ENSG00000106952:113930591-115930591
chr9:115691000-115691151	9	115691001	115691151	ENSG00000119401	protein_coding	ENST00000882855	116687334	996258.000000	proximity ENSG00000119401:115687334-117687334
chr9:115691000-115691151	9	115691001	115691151	ENSG00000181634	protein_coding	ENST00000374045	114806039	885037.000000	proximity ENSG00000181634:113806039-115806039
chr9:115691000-115691151	9	115691001	115691151	ENSG00000182752	protein_coding	ENST00000328252	116153791	462715.000000	proximity ENSG00000182752:115153791-117153791
chr9:115691240-115691391	9	115691241	115691391	ENSG00000041982	protein_coding	ENST00000350763	115118157	573159.000000	proximity ENSG00000041982:114118157-116118157
chr9:115691240-115691391	9	115691241	115691391	ENSG00000106952	protein_coding	ENST00000223795	114930591	760725.000000	proximity ENSG00000106952:113930591-115930591
chr9:115691240-115691391	9	115691241	115691391	ENSG00000119401	protein_coding	ENST00000882855	116687334	996018.000000	proximity ENSG00000119401:115687334-117687334
chr9:115691240-115691391	9	115691241	115691391	ENSG00000181634	protein_coding	ENST00000374045	114806039	885277.000000	proximity ENSG00000181634:113806039-115806039
chr9:115691240-115691391	9	115691241	115691391	ENSG00000182752	protein_coding	ENST00000328252	116153791	462475.000000	proximity ENSG00000182752:115153791-117153791
chr9:115691660-115691811	9	115691661	115691811	ENSG00000041982	protein_coding	ENST00000350763	115118157	573579.000000	proximity ENSG00000041982:114118157-116118157
chr9:115691660-115691811	9	115691661	115691811	ENSG00000106952	protein_coding	ENST00000223795	114930591	761145.000000	proximity ENSG00000106952:113930591-115930591
chr9:115691660-115691811	9	115691661	115691811	ENSG00000119401	protein_coding	ENST00000882855	116687334	995598.000000	proximity ENSG00000119401:115687334-117687334
chr9:115691660-115691811	9	115691661	115691811	ENSG00000181634	protein_coding	ENST00000374045	114806039	885697.000000	proximity ENSG00000181634:113806039-115806039
chr9:115691660-115691811	9	115691661	115691811	ENSG00000182752	protein_coding	ENST00000328252	116153791	462055.000000	proximity ENSG00000182752:115153791-117153791
chr9:115691840-115691991	9	115691841	115691991	ENSG00000041982	protein_coding	ENST00000350763	115118157	573759.000000	proximity ENSG00000041982:114118157-116118157
chr9:115691840-115691991	9	115691841	115691991	ENSG00000106952	protein_coding	ENST00000223795	114930591	761325.000000	proximity ENSG00000106952:113930591-115930591
chr9:115691840-115691991	9	115691841	115691991	ENSG00000119401	protein_coding	ENST00000882855	116687334	995418.000000	proximity ENSG00000119401:115687334-117687334
chr9:115691840-115691991	9	115691841	115691991	ENSG00000181634	protein_coding	ENST00000374045	114806039	885877.000000	proximity ENSG00000181634:113806039-115806039
chr9:115691840-115691991	9	115691841	115691991	ENSG00000182752	protein_coding	ENST00000328252	116153791	461875.000000	proximity ENSG00000182752:115153791-117153791
chr9:115692960-115693111	9	115692961	115693111	ENSG00000041982	protein_coding	ENST00000350763	115118157	574879.000000	proximity ENSG00000041982:114118157-116118157
chr9:115692960-115693111	9	115692961	115693111	ENSG00000106952	protein_coding	ENST00000223795	114930591	762445.000000	proximity ENSG00000106952:113930591-115930591
chr9:115692960-115693111	9	115692961	115693111	ENSG00000119401	protein_coding	ENST00000882855	116687334	994298.000000	proximity ENSG00000119401:115687334-117687334
chr9:115692960-115693111	9	115692961	115693111	ENSG00000181634	protein_coding	ENST00000374045	114806039	886997.000000	proximity ENSG00000181634:113806039-115806039
chr9:115692960-115693111	9	115692961	115693111	ENSG00000182752	protein_coding	ENST00000328252	116153791	460755.000000	proximity ENSG00000182752:115153791-117153791
chr9:115693985-115694136	9	115693986	115694136	ENSG00000041982	protein_coding	ENST00000350763	115118157	575904.000000	proximity ENSG00000041982:114118157-116118157
chr9:115693985-115694136	9	115693986	115694136	ENSG00000106952	protein_coding	ENST00000223795	114930591	763470.000000	proximity ENSG00000106952:113930591-115930591
chr9:115693985-115694136	9	115693986	115694136	ENSG00000119401	protein_coding	ENST00000882855	116687334	993273.000000	proximity ENSG00000119401:115687334-117687334
chr9:115693985-115694136	9	115693986	115694136	ENSG00000181634	protein_coding	ENST00000374045	114806039	888022.000000	proximity ENSG00000181634:113806039-115806039
chr9:115693985-115694136	9	115693986	115694136	ENSG00000182752	protein_coding	ENST00000328252	116153791	459730.000000	proximity ENSG00000182752:115153791-117153791
chr9:115694140-115694291	9	115694141	115694291	ENSG00000041982	protein_coding	ENST00000350763	115118157	576059.000000	proximity ENSG00000041982:114118157-116118157
chr9:115694140-115694291	9	115694141	115694291	ENSG00000106952	protein_coding	ENST00000223795	114930591	763625.000000	proximity ENSG00000106952:113930591-115930591
chr9:115694140-115694291	9	115694141	115694291	ENSG00000119401	protein_coding	ENST00000882855	116687334	993118.000000	proximity ENSG00000119401:115687334-117687334
chr9:115694140-115694291	9	115694141	115694291	ENSG00000181634	protein_coding	ENST00000374045	114806039	888177.000000	proximity ENSG00000181634:113806039-115806039
chr9:115694140-115694291	9	115694141	115694291	ENSG00000182752	protein_coding	ENST00000328252	116153791	459575.000000	proximity ENSG00000182752:115153791-117153791
chr9:115695080-115695231	9	115695081	115695231	ENSG00000041982	protein_coding	ENST00000350763	115118157	576999.000000	proximity ENSG00000041982:114118157-116118157
chr9:115695080-115695231	9	115695081	115695231	ENSG00000106952	protein_coding	ENST00000223795	114930591	764565.000000	proximity ENSG00000106952:113930591-115930591
chr9:115695080-115695231	9	115695081	115695231	ENSG00000119401	protein_coding	ENST00000882855	116687334	992178.000000	proximity ENSG00000119401:115687334-117687334
chr9:115695080-115695231	9	115695081	115695231	ENSG00000181634	protein_coding	ENST00000374045	114806039	889117.000000	proximity ENSG00000181634:113806039-115806039
chr9:115695080-115695231	9	115695081	115695231	ENSG00000182752	protein_coding	ENST00000328252	116153791	458635.000000	proximity ENSG00000182752:115153791-117153791
chr9:115713860-115714011	9	115713861	115714011	ENSG00000041982	protein_coding	ENST00000350763	115118157	595779.000000	proximity ENSG00000041982:114118157-116118157
chr9:115713860-115714011	9	115713861	115714011	ENSG00000106952	protein_coding	ENST00000223795	114930591	783345.000000	proximity ENSG00000106952:113930591-115930591
chr9:115713860-115714011	9	115713861	115714011	ENSG00000119401	protein_coding	ENST00000882855	116687334	973398.000000	proximity ENSG00000119401:115687334-117687334
chr9:115713860-115714011	9	115713861	115714011	ENSG00000181634	protein_coding	ENST00000374045	114806039	907897.000000	proximity ENSG00000181634:113806039-115806039
chr9:115713860-115714011	9	115713861	115714011	ENSG00000182752	protein_coding	ENST00000328252	116153791	439855.000000	proximity ENSG00000182752:115153791-117153791
chr9:115715780-115715931	9	115715781	115715931	ENSG00000041982	protein_coding	ENST00000350763	115118157	597699.000000	proximity ENSG00000041982:114118157-116118157
chr9:115715780-115715931	9	115715781	115715931	ENSG00000106952	protein_coding	ENST00000223795	114930591	785265.000000	proximity ENSG00000106952:113930591-115930591
chr9:115715780-115715931	9	115715781	115715931	ENSG00000119401	protein_coding	ENST00000882855	116687334	971478.000000	proximity ENSG00000119401:115687334-117687334
chr9:115715780-115715931	9	115715781	115715931	ENSG00000181634	protein_coding	ENST00000374045	114806039	909817.000000	proximity ENSG00000181634:113806039-115806039
chr9:115715780-115715931	9	115715781	115715931	ENSG00000182752	protein_coding	ENST00000328252	116153791	437935.000000	proximity ENSG00000182752:115153791-117153791
chr9:115717420-115717571	9	115717421	115717571	ENSG00000041982	protein_coding	ENST00000350763	115118157	599339.000000	proximity ENSG00000041982:114118157-116118157
chr9:115717420-115717571	9	115717421	115717571	ENSG00000106952	protein_coding	ENST00000223795	114930591	786905.000000	proximity ENSG00000106952:113930591-115930591
chr9:115717420-115717571	9	115717421	115717571	ENSG00000119401	protein_coding	ENST00000882855	116687334	969838.000000	proximity ENSG00000119401:115687334-117687334
chr9:115717420-115717571	9	115717421	115717571	ENSG00000181634	protein_coding	ENST00000374045	114806039	911457.000000	proximity ENSG00000181634:113806039-115806039
chr9:115717420-115717571	9	115717421	115717571	ENSG00000182752	protein_coding	ENST00000328252	116153791	436295.000000	proximity ENSG00000182752:115153791-117153791
chr9:115717760-115717911	9	115717761	115717911	ENSG00000041982	protein_coding	ENST00000350763	115118157	599679.000000	proximity ENSG00000041982:114118157-116118157
chr9:115717760-115717911	9	115717761	115717911	ENSG00000106952	protein_coding	ENST00000223795	114930591	787245.000000	proximity ENSG00000106952:113930591-115930591
chr9:115717760-115717911	9	115717761	115717911	ENSG00000119401	protein_coding	ENST00000882855	116687334	969498.000000	proximity ENSG00000119401:115687334-117687334
chr9:115717760-115717911	9	115717761	115717911	ENSG00000181634	protein_coding	ENST00000374045	114806039	911797.000000	proximity ENSG00000181634:113806039-115806039
chr9:115717760-115717911	9	115717761	115717911	ENSG00000182752	protein_coding	ENST00000328252	116153791	435955.000000	proximity ENSG00000182752:115153791-117153791
chr9:115718000-115718151	9	115718001	115718151	ENSG00000041982	protein_coding	ENST00000350763	115118157	599919.000000	proximity ENSG00000041982:114118157-116118157
chr9:115718000-115718151	9	115718001	115718151	ENSG00000106952	protein_coding	ENST00000223795	114930591	787485.000000	proximity ENSG00000106952:113930591-115930591
chr9:115718000-115718151	9	115718001	115718151	ENSG00000119401	protein_coding	ENST00000882855	116687334	969258.000000	proximity ENSG00000119401:115687334-117687334
chr9:115718000-115718151	9	115718001	115718151	ENSG00000181634	protein_coding	ENST00000374045	114806039	912037.000000	proximity ENSG00000181634:113806039-115806039
chr9:115718000-115718151	9	115718001	115718151	ENSG00000182752	protein_coding	ENST00000328252	116153791	435715.000000	proximity ENSG00000182752:115153791-117153791
chr9:115730940-115731091	9	115730941	115731091	ENSG00000041982	protein_coding	ENST00000350763	115118157	612859.000000	proximity ENSG00000041982:114118157-116118157
chr9:115730940-115731091	9	115730941	115731091	ENSG00000106952	protein_coding	ENST00000223795	114930591	800425.000000	proximity ENSG00000106952:113930591-115930591
chr9:115730940-115731091	9	115730941	115731091	ENSG00000119401	protein_coding	ENST00000882855	116687334	956318.000000	proximity ENSG00000119401:115687334-117687334
chr9:115730940-115731091	9	115730941	115731091	ENSG00000181634	protein_coding	ENST00000374045	114806039	924977.000000	proximity ENSG00000181634:113806039-115806039
chr9:115730940-115731091	9	115730941	115731091	ENSG00000182752	protein_coding	ENST00000328252	116153791	422775.000000	proximity ENSG00000182752:115153791-117153791
chr9:115733420-115733571	9	115733421	115733571	ENSG00000041982	protein_coding	ENST00000350763	115118157	615339.000000	proximity ENSG00000041982:114118157-116118157
chr9:115733420-115733571	9	115733421	115733571	ENSG00000106952	protein_coding	ENST00000223795	114930591	802905.000000	proximity ENSG00000106952:113930591-115930591
chr9:115733420-115733571	9	115733421	115733571	ENSG00000119401	protein_coding	ENST00000882855	116687334	953838.000000	proximity ENSG00000119401:115687334-117687334
chr9:115733420-115733571	9	115733421	115733571	ENSG00000181634	protein_coding	ENST00000374045	114806039	927457.000000	proximity ENSG00000181634:113806039-115806039
chr9:115733420-115733571	9	115733421	115733571	ENSG00000182752	protein_coding	ENST00000328252	116153791	420295.000000	proximity ENSG00000182752:115153791-117153791
chr9:115733900-115734051	9	115733901	115734051	ENSG00000041982	protein_coding	ENST00000350763	115118157	615819.000000	proximity ENSG00000041982:114118157-116118157
chr9:115733900-115734051	9	115733901	115734051	ENSG00000106952	protein_coding	ENST00000223795	114930591	803385.000000	proximity ENSG00000106952:113930591-115930591
chr9:115733900-115734051	9	115733901	115734051	ENSG00000119401	protein_coding	ENST00000882855	116687334	953358.000000	proximity ENSG00000119401:115687334-117687334
chr9:115733900-115734051	9	115733901	115734051	ENSG00000181634	protein_coding	ENST00000374045	114806039	927937.000000	proximity ENSG00000181634:113806039-115806039
chr9:115733900-115734051	9	115733901	115734051	ENSG00000182752	protein_coding	ENST00000328252	116153791	419815.000000	proximity ENSG00000182752:115153791-117153791
chr9:115739600-115739751	9	115739601	115739751	ENSG00000041982	protein_coding	ENST00000350763	115118157	621519.000000	proximity ENSG00000041982:114118157-116118157
chr9:115739600-115739751	9	115739601	115739751	ENSG00000106952	protein_coding	ENST00000223795	114930591	809085.000000	proximity ENSG00000106952:113930591-115930591
chr9:115739600-115739751	9	115739601	115739751	ENSG00000119401	protein_coding	ENST00000882855	116687334	947658.000000	proximity ENSG00000119401:115687334-117687334
chr9:115739600-115739751	9	115739601	115739751	ENSG00000181634	protein_coding	ENST00000374045	114806039	933637.000000	proximity ENSG00000181634:113806039-115806039
chr9:115739600-115739751	9	115739601	115739751	ENSG00000182752	protein_coding	ENST00000328252	116153791	414115.000000	proximity ENSG00000182752:115153791-117153791
chr9:115746440-115746591	9	115746441	115746591	ENSG00000041982	protein_coding	ENST00000350763	115118157	628359.000000	proximity ENSG00000041982:114118157-116118157
chr9:115746440-115746591	9	115746441	115746591	ENSG00000106952	protein_coding	ENST00000223795	114930591	815925.000000	proximity ENSG00000106952:113930591-115930591
chr9:115746440-115746591	9	115746441	115746591	ENSG00000119401	protein_coding	ENST00000882855	116687334	940818.000000	proximity ENSG00000119401:115687334-117687334
chr9:115746440-115746591	9	115746441	115746591	ENSG00000181634	protein_coding	ENST00000374045	114806039	940477.000000	proximity ENSG00000181634:113806039-115806039
chr9:115746440-115746591	9	115746441	115746591	ENSG00000182752	protein_coding	ENST00000328252	116153791	407275.000000	proximity ENSG00000182752:115153791-117153791
chr9:115746600-115746751	9	115746601	115746751	ENSG00000041982	protein_coding	ENST00000350763	115118157	628519.000000	proximity ENSG00000041982:114118157-116118157
chr9:115746600-115746751	9	115746601	115746751	ENSG00000106952	protein_coding	ENST00000223795	114930591	816085.000000	proximity ENSG00000106952:113930591-115930591
chr9:115746600-115746751	9	115746601	115746751	ENSG00000119401	protein_coding	ENST00000882855	116687334	940658.000000	proximity ENSG00000119401:115687334-117687334
chr9:115746600-115746751	9	115746601	115746751	ENSG00000181634	protein_coding	ENST00000374045	114806039	940637.000000	proximity ENSG00000181634:113806039-115806039
chr9:115746600-115746751	9	115746601	115746751	ENSG00000182752	protein_coding	ENST00000328252	116153791	407115.000000	proximity ENSG00000182752:115153791-117153791
chr9:115755420-115755571	9	115755421	115755571	ENSG00000041982	protein_coding	ENST00000350763	115118157	637339.000000	proximity ENSG00000041982:114118157-116118157
chr9:115755420-115755571	9	115755421	115755571	ENSG00000106952	protein_coding	ENST00000223795	114930591	824905.000000	proximity ENSG00000106952:113930591-115930591
chr9:115755420-115755571	9	115755421	115755571	ENSG00000119401	protein_coding	ENST00000882855	116687334	931838.000000	proximity ENSG00000119401:115687334-117687334
chr9:115755420-115755571	9	115755421	115755571	ENSG00000181634	protein_coding	ENST00000374045	114806039	949457.000000	proximity ENSG00000181634:113806039-115806039
chr9:115755420-115755571	9	115755421	115755571	ENSG00000182752	protein_coding	ENST00000328252	116153791	398295.000000	proximity ENSG00000182752:115153791-117153791
chr9:115757580-115757731	9	115757581	115757731	ENSG00000041982	protein_coding	ENST00000350763	115118157	639499.000000	proximity ENSG00000041982:114118157-116118157
chr9:115757580-115757731	9	115757581	115757731	ENSG00000106952	protein_coding	ENST00000223795	114930591	827065.000000	proximity ENSG00000106952:113930591-115930591
chr9:115757580-115757731	9	115757581	115757731	ENSG00000119401	protein_coding	ENST00000882855	116687334	929678.000000	proximity ENSG00000119401:115687334-117687334
chr9:115757580-115757731	9	115757581	115757731	ENSG00000181634	protein_coding	ENST00000374045	114806039	951617.000000	proximity ENSG00000181634:113806039-115806039
chr9:115757580-115757731	9	115757581	115757731	ENSG00000182752	protein_coding	ENST00000328252	116153791	396135.000000	proximity ENSG00000182752:115153791-117153791
chr9:115758560-115758711	9	115758561	115758711	ENSG00000041982	protein_coding	ENST00000350763	115118157	640479.000000	proximity ENSG00000041982:114118157-116118157
chr9:115758560-115758711	9	115758561	115758711	ENSG00000106952	protein_coding	ENST00000223795	114930591	828045.000000	proximity ENSG00000106952:113930591-115930591
chr9:115758560-115758711	9	115758561	115758711	ENSG00000119401	protein_coding	ENST00000882855	116687334	928698.000000	proximity ENSG00000119401:115687334-117687334
chr9:115758560-115758711	9	115758561	115758711	ENSG00000181634	protein_coding	ENST00000374045	114806039	952597.000000	proximity ENSG00000181634:113806039-115806039
chr9:115758560-115758711	9	115758561	115758711	ENSG00000182752	protein_coding	ENST00000328252	116153791	395155.000000	proximity ENSG00000182752:115153791-117153791
chr9:115764740-115764891	9	115764741	115764891	ENSG00000041982	protein_coding	ENST00000350763	115118157	646659.000000	proximity ENSG00000041982:114118157-116118157
chr9:115764740-115764891	9	115764741	115764891	ENSG00000106952	protein_coding	ENST00000223795	114930591	834225.000000	proximity ENSG00000106952:113930591-115930591
chr9:115764740-115764891	9	115764741	115764891	ENSG00000119401	protein_coding	ENST00000882855	116687334	922518.000000	proximity ENSG00000119401:115687334-117687334
chr9:115764740-115764891	9	115764741	115764891	ENSG00000181634	protein_coding	ENST00000374045	114806039	958777.000000	proximity ENSG00000181634:113806039-115806039
chr9:115764740-115764891	9	115764741	115764891	ENSG00000182752	protein_coding	ENST00000328252	116153791	388975.000000	proximity ENSG00000182752:115153791-117153791
chr9:115786380-115786531	9	115786381	115786531	ENSG00000041982	protein_coding	ENST00000350763	115118157	668299.000000	proximity ENSG00000041982:114118157-116118157
chr9:115786380-115786531	9	115786381	115786531	ENSG00000106952	protein_coding	ENST00000223795	114930591	855865.000000	proximity ENSG00000106952:113930591-115930591
chr9:115786380-115786531	9	115786381	115786531	ENSG00000119401	protein_coding	ENST00000882855	116687334	900878.000000	proximity ENSG00000119401:115687334-117687334
chr9:115786380-115786531	9	115786381	115786531	ENSG00000181634	protein_coding	ENST00000374045	114806039	980417.000000	proximity ENSG00000181634:113806039-115806039
chr9:115786380-115786531	9	115786381	115786531	ENSG00000182752	protein_coding	ENST00000328252	116153791	367335.000000	proximity ENSG00000182752:115153791-117153791
chr9:115786640-115786791	9	115786641	115786791	ENSG00000041982	protein_coding	ENST00000350763	115118157	668559.000000	proximity ENSG00000041982:114118157-116118157
chr9:115786640-115786791	9	115786641	115786791	ENSG00000106952	protein_coding	ENST00000223795	114930591	856125.000000	proximity ENSG00000106952:113930591-115930591
chr9:115786640-115786791	9	115786641	115786791	ENSG00000119401	protein_coding	ENST00000882855	116687334	900618.000000	proximity ENSG00000119401:115687334-117687334
chr9:115786640-115786791	9	115786641	115786791	ENSG00000181634	protein_coding	ENST00000374045	114806039	980677.000000	proximity ENSG00000181634:113806039-115806039
chr9:115786640-115786791	9	115786641	115786791	ENSG00000182752	protein_coding	ENST00000328252	116153791	367075.000000	proximity ENSG00000182752:115153791-117153791
chr9:115808220-115808371	9	115808221	115808371	ENSG00000041982	protein_coding	ENST00000350763	115118157	690139.000000	proximity ENSG00000041982:114118157-116118157
chr9:115808220-115808371	9	115808221	115808371	ENSG00000106952	protein_coding	ENST00000223795	114930591	877705.000000	proximity ENSG00000106952:113930591-115930591
chr9:115808220-115808371	9	115808221	115808371	ENSG00000119401	protein_coding	ENST00000882855	116687334	879038.000000	proximity ENSG00000119401:115687334-117687334
chr9:115808220-115808371	9	115808221	115808371	ENSG00000182752	protein_coding	ENST00000328252	116153791	345495.000000	proximity ENSG00000182752:115153791-117153791
chr9:115808800-115808951	9	115808801	115808951	ENSG00000041982	protein_coding	ENST00000350763	115118157	690719.000000	proximity ENSG00000041982:114118157-116118157
chr9:115808800-115808951	9	115808801	115808951	ENSG00000106952	protein_coding	ENST00000223795	114930591	878285.000000	proximity ENSG00000106952:113930591-115930591
chr9:115808800-115808951	9	115808801	115808951	ENSG00000119401	protein_coding	ENST00000882855	116687334	878458.000000	proximity ENSG00000119401:115687334-117687334
chr9:115808800-115808951	9	115808801	115808951	ENSG00000182752	protein_coding	ENST00000328252	116153791	344915.000000	proximity ENSG00000182752:115153791-117153791
chr9:115845585-115845736	9	115845586	115845736	ENSG00000041982	protein_coding	ENST00000350763	115118157	727504.000000	proximity ENSG00000041982:114118157-116118157
chr9:115845585-115845736	9	115845586	115845736	ENSG00000106952	protein_coding	ENST00000223795	114930591	915070.000000	proximity ENSG00000106952:113930591-115930591
chr9:115845585-115845736	9	115845586	115845736	ENSG00000119401	protein_coding	ENST00000882855	116687334	841673.000000	proximity ENSG00000119401:115687334-117687334
chr9:115845585-115845736	9	115845586	115845736	ENSG00000182752	protein_coding	ENST00000328252	116153791	308130.000000	proximity ENSG00000182752:115153791-117153791
chr9:115845780-115845931	9	115845781	115845931	ENSG00000041982	protein_coding	ENST00000350763	115118157	727699.000000	proximity ENSG00000041982:114118157-116118157
chr9:115845780-115845931	9	115845781	115845931	ENSG00000106952	protein_coding	ENST00000223795	114930591	915265.000000	proximity ENSG00000106952:113930591-115930591
chr9:115845780-115845931	9	115845781	115845931	ENSG00000119401	protein_coding	ENST00000882855	116687334	841478.000000	proximity ENSG00000119401:115687334-117687334
chr9:115845780-115845931	9	115845781	115845931	ENSG00000182752	protein_coding	ENST00000328252	116153791	307935.000000	proximity ENSG00000182752:115153791-117153791
chr9:115847360-115847511	9	115847361	115847511	ENSG00000041982	protein_coding	ENST00000350763	115118157	729279.000000	proximity ENSG00000041982:114118157-116118157
chr9:115847360-115847511	9	115847361	115847511	ENSG00000106952	protein_coding	ENST00000223795	114930591	916845.000000	proximity ENSG00000106952:113930591-115930591
chr9:115847360-115847511	9	115847361	115847511	ENSG00000119401	protein_coding	ENST00000882855	116687334	839898.000000	proximity ENSG00000119401:115687334-117687334
chr9:115847360-115847511	9	115847361	115847511	ENSG00000182752	protein_coding	ENST00000328252	116153791	306355.000000	proximity ENSG00000182752:115153791-117153791
chr9:115849940-115850091	9	115849941	115850091	ENSG00000041982	protein_coding	ENST00000350763	115118157	731859.000000	proximity ENSG00000041982:114118157-116118157
chr9:115849940-115850091	9	115849941	115850091	ENSG00000106952	protein_coding	ENST00000223795	114930591	919425.000000	proximity ENSG00000106952:113930591-115930591
chr9:115849940-115850091	9	115849941	115850091	ENSG00000119401	protein_coding	ENST00000882855	116687334	837318.000000	proximity ENSG00000119401:115687334-117687334
chr9:115849940-115850091	9	115849941	115850091	ENSG00000182752	protein_coding	ENST00000328252	116153791	303775.000000	proximity ENSG00000182752:115153791-117153791
chr9:115850140-115850291	9	115850141	115850291	ENSG00000041982	protein_coding	ENST00000350763	115118157	732059.000000	proximity ENSG00000041982:114118157-116118157
chr9:115850140-115850291	9	115850141	115850291	ENSG00000106952	protein_coding	ENST00000223795	114930591	919625.000000	proximity ENSG00000106952:113930591-115930591
chr9:115850140-115850291	9	115850141	115850291	ENSG00000119401	protein_coding	ENST00000882855	116687334	837118.000000	proximity ENSG00000119401:115687334-117687334
chr9:115850140-115850291	9	115850141	115850291	ENSG00000182752	protein_coding	ENST00000328252	116153791	303575.000000	proximity ENSG00000182752:115153791-117153791
chr9:115850720-115850871	9	115850721	115850871	ENSG00000041982	protein_coding	ENST00000350763	115118157	732639.000000	proximity ENSG00000041982:114118157-116118157
chr9:115850720-115850871	9	115850721	115850871	ENSG00000106952	protein_coding	ENST00000223795	114930591	920205.000000	proximity ENSG00000106952:113930591-115930591
chr9:115850720-115850871	9	115850721	115850871	ENSG00000119401	protein_coding	ENST00000882855	116687334	836538.000000	proximity ENSG00000119401:115687334-117687334
chr9:115850720-115850871	9	115850721	115850871	ENSG00000182752	protein_coding	ENST00000328252	116153791	302995.000000	proximity ENSG00000182752:115153791-117153791
chr9:115851020-115851171	9	115851021	115851171	ENSG00000041982	protein_coding	ENST00000350763	115118157	732939.000000	proximity ENSG00000041982:114118157-116118157
chr9:115851020-115851171	9	115851021	115851171	ENSG00000106952	protein_coding	ENST00000223795	114930591	920505.000000	proximity ENSG00000106952:113930591-115930591
chr9:115851020-115851171	9	115851021	115851171	ENSG00000119401	protein_coding	ENST00000882855	116687334	836238.000000	proximity ENSG00000119401:115687334-117687334
chr9:115851020-115851171	9	115851021	115851171	ENSG00000182752	protein_coding	ENST00000328252	116153791	302695.000000	proximity ENSG00000182752:115153791-117153791
chr9:115855840-115855991	9	115855841	115855991	ENSG00000041982	protein_coding	ENST00000350763	115118157	737759.000000	proximity ENSG00000041982:114118157-116118157
chr9:115855840-115855991	9	115855841	115855991	ENSG00000106952	protein_coding	ENST00000223795	114930591	925325.000000	proximity ENSG00000106952:113930591-115930591
chr9:115855840-115855991	9	115855841	115855991	ENSG00000119401	protein_coding	ENST00000882855	116687334	831418.000000	proximity ENSG00000119401:115687334-117687334
chr9:115855840-115855991	9	115855841	115855991	ENSG00000182752	protein_coding	ENST00000328252	116153791	297875.000000	proximity ENSG00000182752:115153791-117153791
chr9:115877940-115878091	9	115877941	115878091	ENSG00000041982	protein_coding	ENST00000350763	115118157	759859.000000	proximity ENSG00000041982:114118157-116118157
chr9:115877940-115878091	9	115877941	115878091	ENSG00000106952	protein_coding	ENST00000223795	114930591	947425.000000	proximity ENSG00000106952:113930591-115930591
chr9:115877940-115878091	9	115877941	115878091	ENSG00000119401	protein_coding	ENST00000882855	116687334	809318.000000	proximity ENSG00000119401:115687334-117687334
chr9:115877940-115878091	9	115877941	115878091	ENSG00000182752	protein_coding	ENST00000328252	116153791	275775.000000	proximity ENSG00000182752:115153791-117153791
chr9:115880320-115880471	9	115880321	115880471	ENSG00000041982	protein_coding	ENST00000350763	115118157	762239.000000	proximity ENSG00000041982:114118157-116118157
chr9:115880320-115880471	9	115880321	115880471	ENSG00000106952	protein_coding	ENST00000223795	114930591	949805.000000	proximity ENSG00000106952:113930591-115930591
chr9:115880320-115880471	9	115880321	115880471	ENSG00000119401	protein_coding	ENST00000882855	116687334	806938.000000	proximity ENSG00000119401:115687334-117687334
chr9:115880320-115880471	9	115880321	115880471	ENSG00000182752	protein_coding	ENST00000328252	116153791	273395.000000	proximity ENSG00000182752:115153791-117153791
chr9:115883100-115883251	9	115883101	115883251	ENSG00000041982	protein_coding	ENST00000350763	115118157	765019.000000	proximity ENSG00000041982:114118157-116118157
chr9:115883100-115883251	9	115883101	115883251	ENSG00000106952	protein_coding	ENST00000223795	114930591	952585.000000	proximity ENSG00000106952:113930591-115930591
chr9:115883100-115883251	9	115883101	115883251	ENSG00000119401	protein_coding	ENST00000882855	116687334	804158.000000	proximity ENSG00000119401:115687334-117687334
chr9:115883100-115883251	9	115883101	115883251	ENSG00000182752	protein_coding	ENST00000328252	116153791	270615.000000	proximity ENSG00000182752:115153791-117153791
chr9:115883625-115883776	9	115883626	115883776	ENSG00000041982	protein_coding	ENST00000350763	115118157	765544.000000	proximity ENSG00000041982:114118157-116118157
chr9:115883625-115883776	9	115883626	115883776	ENSG00000106952	protein_coding	ENST00000223795	114930591	953110.000000	proximity ENSG00000106952:113930591-115930591
chr9:115883625-115883776	9	115883626	115883776	ENSG00000119401	protein_coding	ENST00000882855	116687334	803633.000000	proximity ENSG00000119401:115687334-117687334
chr9:115883625-115883776	9	115883626	115883776	ENSG00000182752	protein_coding	ENST00000328252	116153791	270090.000000	proximity ENSG00000182752:115153791-117153791
chr9:115883840-115883991	9	115883841	115883991	ENSG00000041982	protein_coding	ENST00000350763	115118157	765759.000000	proximity ENSG00000041982:114118157-116118157
chr9:115883840-115883991	9	115883841	115883991	ENSG00000106952	protein_coding	ENST00000223795	114930591	953325.000000	proximity ENSG00000106952:113930591-115930591
chr9:115883840-115883991	9	115883841	115883991	ENSG00000119401	protein_coding	ENST00000882855	116687334	803418.000000	proximity ENSG00000119401:115687334-117687334
chr9:115883840-115883991	9	115883841	115883991	ENSG00000182752	protein_coding	ENST00000328252	116153791	269875.000000	proximity ENSG00000182752:115153791-117153791
chr9:115892040-115892191	9	115892041	115892191	ENSG00000041982	protein_coding	ENST00000350763	115118157	773959.000000	proximity ENSG00000041982:114118157-116118157
chr9:115892040-115892191	9	115892041	115892191	ENSG00000106952	protein_coding	ENST00000223795	114930591	961525.000000	proximity ENSG00000106952:113930591-115930591
chr9:115892040-115892191	9	115892041	115892191	ENSG00000119401	protein_coding	ENST00000882855	116687334	795218.000000	proximity ENSG00000119401:115687334-117687334
chr9:115892040-115892191	9	115892041	115892191	ENSG00000182752	protein_coding	ENST00000328252	116153791	261675.000000	proximity ENSG00000182752:115153791-117153791
chr9:115913760-115913911	9	115913761	115913911	ENSG00000041982	protein_coding	ENST00000350763	115118157	795679.000000	proximity ENSG00000041982:114118157-116118157
chr9:115913760-115913911	9	115913761	115913911	ENSG00000106952	protein_coding	ENST00000223795	114930591	983245.000000	proximity ENSG00000106952:113930591-115930591
chr9:115913760-115913911	9	115913761	115913911	ENSG00000119401	protein_coding	ENST00000882855	116687334	773498.000000	proximity ENSG00000119401:115687334-117687334
chr9:115913760-115913911	9	115913761	115913911	ENSG00000182752	protein_coding	ENST00000328252	116153791	239955.000000	proximity ENSG00000182752:115153791-117153791
chr9:115921360-115921511	9	115921361	115921511	ENSG00000041982	protein_coding	ENST00000350763	115118157	803279.000000	proximity ENSG00000041982:114118157-116118157
chr9:115921360-115921511	9	115921361	115921511	ENSG00000106952	protein_coding	ENST00000223795	114930591	990845.000000	proximity ENSG00000106952:113930591-115930591
chr9:115921360-115921511	9	115921361	115921511	ENSG00000119401	protein_coding	ENST00000882855	116687334	765898.000000	proximity ENSG00000119401:115687334-117687334
chr9:115921360-115921511	9	115921361	115921511	ENSG00000182752	protein_coding	ENST00000328252	116153791	232355.000000	proximity ENSG00000182752:115153791-117153791
chr9:115923560-115923711	9	115923561	115923711	ENSG00000041982	protein_coding	ENST00000350763	115118157	805479.000000	proximity ENSG00000041982:114118157-116118157
chr9:115923560-115923711	9	115923561	115923711	ENSG00000106952	protein_coding	ENST00000223795	114930591	993045.000000	proximity ENSG00000106952:113930591-115930591
chr9:115923560-115923711	9	115923561	115923711	ENSG00000119401	protein_coding	ENST00000882855	116687334	763698.000000	proximity ENSG00000119401:115687334-117687334
chr9:115923560-115923711	9	115923561	115923711	ENSG00000182752	protein_coding	ENST00000328252	116153791	230155.000000	proximity ENSG00000182752:115153791-117153791
chr9:115924020-115924171	9	115924021	115924171	ENSG00000041982	protein_coding	ENST00000350763	115118157	805939.000000	proximity ENSG00000041982:114118157-116118157
chr9:115924020-115924171	9	115924021	115924171	ENSG00000106952	protein_coding	ENST00000223795	114930591	993505.000000	proximity ENSG00000106952:113930591-115930591
chr9:115924020-115924171	9	115924021	115924171	ENSG00000119401	protein_coding	ENST00000882855	116687334	763238.000000	proximity ENSG00000119401:115687334-117687334
chr9:115924020-115924171	9	115924021	115924171	ENSG00000182752	protein_coding	ENST00000328252	116153791	229695.000000	proximity ENSG00000182752:115153791-117153791
chr9:115930660-115930811	9	115930661	115930811	ENSG00000041982	protein_coding	ENST00000350763	115118157	812579.000000	proximity ENSG00000041982:114118157-116118157
chr9:115930660-115930811	9	115930661	115930811	ENSG00000119401	protein_coding	ENST00000882855	116687334	756598.000000	proximity ENSG00000119401:115687334-117687334
chr9:115930660-115930811	9	115930661	115930811	ENSG00000182752	protein_coding	ENST00000328252	116153791	223055.000000	proximity ENSG00000182752:115153791-117153791
chr9:115939080-115939231	9	115939081	115939231	ENSG00000041982	protein_coding	ENST00000350763	115118157	820999.000000	proximity ENSG00000041982:114118157-116118157
chr9:115939080-115939231	9	115939081	115939231	ENSG00000119401	protein_coding	ENST00000882855	116687334	748178.000000	proximity ENSG00000119401:115687334-117687334
chr9:115939080-115939231	9	115939081	115939231	ENSG00000182752	protein_coding	ENST00000328252	116153791	214635.000000	proximity ENSG00000182752:115153791-117153791
chr9:115939340-115939491	9	115939341	115939491	ENSG00000041982	protein_coding	ENST00000350763	115118157	821259.000000	proximity ENSG00000041982:114118157-116118157
chr9:115939340-115939491	9	115939341	115939491	ENSG00000119401	protein_coding	ENST00000882855	116687334	747918.000000	proximity ENSG00000119401:115687334-117687334
chr9:115939340-115939491	9	115939341	115939491	ENSG00000182752	protein_coding	ENST00000328252	116153791	214375.000000	proximity ENSG00000182752:115153791-117153791
chr9:115939660-115939811	9	115939661	115939811	ENSG00000041982	protein_coding	ENST00000350763	115118157	821579.000000	proximity ENSG00000041982:114118157-116118157
chr9:115939660-115939811	9	115939661	115939811	ENSG00000119401	protein_coding	ENST00000882855	116687334	747598.000000	proximity ENSG00000119401:115687334-117687334
chr9:115939660-115939811	9	115939661	115939811	ENSG00000182752	protein_coding	ENST00000328252	116153791	214055.000000	proximity ENSG00000182752:115153791-117153791
chr9:115941720-115941871	9	115941721	115941871	ENSG00000041982	protein_coding	ENST00000350763	115118157	823639.000000	proximity ENSG00000041982:114118157-116118157
chr9:115941720-115941871	9	115941721	115941871	ENSG00000119401	protein_coding	ENST00000882855	116687334	745538.000000	proximity ENSG00000119401:115687334-117687334
chr9:115941720-115941871	9	115941721	115941871	ENSG00000182752	protein_coding	ENST00000328252	116153791	211995.000000	proximity ENSG00000182752:115153791-117153791
chr9:115942040-115942191	9	115942041	115942191	ENSG00000041982	protein_coding	ENST00000350763	115118157	823959.000000	proximity ENSG00000041982:114118157-116118157
chr9:115942040-115942191	9	115942041	115942191	ENSG00000119401	protein_coding	ENST00000882855	116687334	745218.000000	proximity ENSG00000119401:115687334-117687334
chr9:115942040-115942191	9	115942041	115942191	ENSG00000182752	protein_coding	ENST00000328252	116153791	211675.000000	proximity ENSG00000182752:115153791-117153791
chr9:115943360-115943511	9	115943361	115943511	ENSG00000041982	protein_coding	ENST00000350763	115118157	825279.000000	proximity ENSG00000041982:114118157-116118157
chr9:115943360-115943511	9	115943361	115943511	ENSG00000119401	protein_coding	ENST00000882855	116687334	743898.000000	proximity ENSG00000119401:115687334-117687334
chr9:115943360-115943511	9	115943361	115943511	ENSG00000182752	protein_coding	ENST00000328252	116153791	210355.000000	proximity ENSG00000182752:115153791-117153791
chr9:115943580-115943731	9	115943581	115943731	ENSG00000041982	protein_coding	ENST00000350763	115118157	825499.000000	proximity ENSG00000041982:114118157-116118157
chr9:115943580-115943731	9	115943581	115943731	ENSG00000119401	protein_coding	ENST00000882855	116687334	743678.000000	proximity ENSG00000119401:115687334-117687334
chr9:115943580-115943731	9	115943581	115943731	ENSG00000182752	protein_coding	ENST00000328252	116153791	210135.000000	proximity ENSG00000182752:115153791-117153791
chr9:115944260-115944411	9	115944261	115944411	ENSG00000041982	protein_coding	ENST00000350763	115118157	826179.000000	proximity ENSG00000041982:114118157-116118157
chr9:115944260-115944411	9	115944261	115944411	ENSG00000119401	protein_coding	ENST00000882855	116687334	742998.000000	proximity ENSG00000119401:115687334-117687334
chr9:115944260-115944411	9	115944261	115944411	ENSG00000182752	protein_coding	ENST00000328252	116153791	209455.000000	proximity ENSG00000182752:115153791-117153791
chr9:115944440-115944591	9	115944441	115944591	ENSG00000041982	protein_coding	ENST00000350763	115118157	826359.000000	proximity ENSG00000041982:114118157-116118157
chr9:115944440-115944591	9	115944441	115944591	ENSG00000119401	protein_coding	ENST00000882855	116687334	742818.000000	proximity ENSG00000119401:115687334-117687334
chr9:115944440-115944591	9	115944441	115944591	ENSG00000182752	protein_coding	ENST00000328252	116153791	209275.000000	proximity ENSG00000182752:115153791-117153791
chr9:115944600-115944751	9	115944601	115944751	ENSG00000041982	protein_coding	ENST00000350763	115118157	826519.000000	proximity ENSG00000041982:114118157-116118157
chr9:115944600-115944751	9	115944601	115944751	ENSG00000119401	protein_coding	ENST00000882855	116687334	742658.000000	proximity ENSG00000119401:115687334-117687334
chr9:115944600-115944751	9	115944601	115944751	ENSG00000182752	protein_coding	ENST00000328252	116153791	209115.000000	proximity ENSG00000182752:115153791-117153791
chr9:115945040-115945191	9	115945041	115945191	ENSG00000041982	protein_coding	ENST00000350763	115118157	826959.000000	proximity ENSG00000041982:114118157-116118157
chr9:115945040-115945191	9	115945041	115945191	ENSG00000119401	protein_coding	ENST00000882855	116687334	742218.000000	proximity ENSG00000119401:115687334-117687334
chr9:115945040-115945191	9	115945041	115945191	ENSG00000182752	protein_coding	ENST00000328252	116153791	208675.000000	proximity ENSG00000182752:115153791-117153791
chr9:115945320-115945471	9	115945321	115945471	ENSG00000041982	protein_coding	ENST00000350763	115118157	827239.000000	proximity ENSG00000041982:114118157-116118157
chr9:115945320-115945471	9	115945321	115945471	ENSG00000119401	protein_coding	ENST00000882855	116687334	741938.000000	proximity ENSG00000119401:115687334-117687334
chr9:115945320-115945471	9	115945321	115945471	ENSG00000182752	protein_coding	ENST00000328252	116153791	208395.000000	proximity ENSG00000182752:115153791-117153791
chr9:115946720-115946871	9	115946721	115946871	ENSG00000041982	protein_coding	ENST00000350763	115118157	828639.000000	proximity ENSG00000041982:114118157-116118157
chr9:115946720-115946871	9	115946721	115946871	ENSG00000119401	protein_coding	ENST00000882855	116687334	740538.000000	proximity ENSG00000119401:115687334-117687334
chr9:115946720-115946871	9	115946721	115946871	ENSG00000182752	protein_coding	ENST00000328252	116153791	206995.000000	proximity ENSG00000182752:115153791-117153791
chr9:115952580-115952731	9	115952581	115952731	ENSG00000041982	protein_coding	ENST00000350763	115118157	834499.000000	proximity ENSG00000041982:114118157-116118157
chr9:115952580-115952731	9	115952581	115952731	ENSG00000119401	protein_coding	ENST00000882855	116687334	734678.000000	proximity ENSG00000119401:115687334-117687334
chr9:115952580-115952731	9	115952581	115952731	ENSG00000182752	protein_coding	ENST00000328252	116153791	201135.000000	proximity ENSG00000182752:115153791-117153791
chr9:115952780-115952931	9	115952781	115952931	ENSG00000041982	protein_coding	ENST00000350763	115118157	834699.000000	proximity ENSG00000041982:114118157-116118157
chr9:115952780-115952931	9	115952781	115952931	ENSG00000119401	protein_coding	ENST00000882855	116687334	734478.000000	proximity ENSG00000119401:115687334-117687334
chr9:115952780-115952931	9	115952781	115952931	ENSG00000182752	protein_coding	ENST00000328252	116153791	200935.000000	proximity ENSG00000182752:115153791-117153791
chr9:115952980-115953131	9	115952981	115953131	ENSG00000041982	protein_coding	ENST00000350763	115118157	834899.000000	proximity ENSG00000041982:114118157-116118157
chr9:115952980-115953131	9	115952981	115953131	ENSG00000119401	protein_coding	ENST00000882855	116687334	734278.000000	proximity ENSG00000119401:115687334-117687334
chr9:115952980-115953131	9	115952981	115953131	ENSG00000182752	protein_coding	ENST00000328252	116153791	200735.000000	proximity ENSG00000182752:115153791-117153791
chr9:115957660-115957811	9	115957661	115957811	ENSG00000041982	protein_coding	ENST00000350763	115118157	839579.000000	proximity ENSG00000041982:114118157-116118157
chr9:115957660-115957811	9	115957661	115957811	ENSG00000119401	protein_coding	ENST00000882855	116687334	729598.000000	proximity ENSG00000119401:115687334-117687334
chr9:115957660-115957811	9	115957661	115957811	ENSG00000182752	protein_coding	ENST00000328252	116153791	196055.000000	proximity ENSG00000182752:115153791-117153791
chr9:115969220-115969371	9	115969221	115969371	ENSG00000041982	protein_coding	ENST00000350763	115118157	851139.000000	proximity ENSG00000041982:114118157-116118157
chr9:115969220-115969371	9	115969221	115969371	ENSG00000119401	protein_coding	ENST00000882855	116687334	718038.000000	proximity ENSG00000119401:115687334-117687334
chr9:115969220-115969371	9	115969221	115969371	ENSG00000182752	protein_coding	ENST00000328252	116153791	184495.000000	proximity ENSG00000182752:115153791-117153791
chr9:115972520-115972671	9	115972521	115972671	ENSG00000041982	protein_coding	ENST00000350763	115118157	854439.000000	proximity ENSG00000041982:114118157-116118157
chr9:115972520-115972671	9	115972521	115972671	ENSG00000119401	protein_coding	ENST00000882855	116687334	714738.000000	proximity ENSG00000119401:115687334-117687334
chr9:115972520-115972671	9	115972521	115972671	ENSG00000182752	protein_coding	ENST00000328252	116153791	181195.000000	proximity ENSG00000182752:115153791-117153791
chr9:115972960-115973111	9	115972961	115973111	ENSG00000041982	protein_coding	ENST00000350763	115118157	854879.000000	proximity ENSG00000041982:114118157-116118157
chr9:115972960-115973111	9	115972961	115973111	ENSG00000119401	protein_coding	ENST00000882855	116687334	714298.000000	proximity ENSG00000119401:115687334-117687334
chr9:115972960-115973111	9	115972961	115973111	ENSG00000182752	protein_coding	ENST00000328252	116153791	180755.000000	proximity ENSG00000182752:115153791-117153791
chr9:115973400-115973551	9	115973401	115973551	ENSG00000041982	protein_coding	ENST00000350763	115118157	855319.000000	proximity ENSG00000041982:114118157-116118157
chr9:115973400-115973551	9	115973401	115973551	ENSG00000119401	protein_coding	ENST00000882855	116687334	713858.000000	proximity ENSG00000119401:115687334-117687334
chr9:115973400-115973551	9	115973401	115973551	ENSG00000182752	protein_coding	ENST00000328252	116153791	180315.000000	proximity ENSG00000182752:115153791-117153791
chr9:115978780-115978931	9	115978781	115978931	ENSG00000041982	protein_coding	ENST00000350763	115118157	860699.000000	proximity ENSG00000041982:114118157-116118157
chr9:115978780-115978931	9	115978781	115978931	ENSG00000119401	protein_coding	ENST00000882855	116687334	708478.000000	proximity ENSG00000119401:115687334-117687334
chr9:115978780-115978931	9	115978781	115978931	ENSG00000182752	protein_coding	ENST00000328252	116153791	174935.000000	proximity ENSG00000182752:115153791-117153791
chr9:115978980-115979131	9	115978981	115979131	ENSG00000041982	protein_coding	ENST00000350763	115118157	860899.000000	proximity ENSG00000041982:114118157-116118157
chr9:115978980-115979131	9	115978981	115979131	ENSG00000119401	protein_coding	ENST00000882855	116687334	708278.000000	proximity ENSG00000119401:115687334-117687334
chr9:115978980-115979131	9	115978981	115979131	ENSG00000182752	protein_coding	ENST00000328252	116153791	174735.000000	proximity ENSG00000182752:115153791-117153791
chr9:115985760-115985911	9	115985761	115985911	ENSG00000041982	protein_coding	ENST00000350763	115118157	867679.000000	proximity ENSG00000041982:114118157-116118157
chr9:115985760-115985911	9	115985761	115985911	ENSG00000119401	protein_coding	ENST00000882855	116687334	701498.000000	proximity ENSG00000119401:115687334-117687334
chr9:115985760-115985911	9	115985761	115985911	ENSG00000182752	protein_coding	ENST00000328252	116153791	167955.000000	proximity ENSG00000182752:115153791-117153791
chr9:115986560-115986711	9	115986561	115986711	ENSG00000041982	protein_coding	ENST00000350763	115118157	868479.000000	proximity ENSG00000041982:114118157-116118157
chr9:115986560-115986711	9	115986561	115986711	ENSG00000119401	protein_coding	ENST00000882855	116687334	700698.000000	proximity ENSG00000119401:115687334-117687334
chr9:115986560-115986711	9	115986561	115986711	ENSG00000182752	protein_coding	ENST00000328252	116153791	167155.000000	proximity ENSG00000182752:115153791-117153791
chr9:115988840-115988991	9	115988841	115988991	ENSG00000041982	protein_coding	ENST00000350763	115118157	870759.000000	proximity ENSG00000041982:114118157-116118157
chr9:115988840-115988991	9	115988841	115988991	ENSG00000119401	protein_coding	ENST00000882855	116687334	698418.000000	proximity ENSG00000119401:115687334-117687334
chr9:115988840-115988991	9	115988841	115988991	ENSG00000182752	protein_coding	ENST00000328252	116153791	164875.000000	proximity ENSG00000182752:115153791-117153791
chr9:115989980-115990131	9	115989981	115990131	ENSG00000041982	protein_coding	ENST00000350763	115118157	871899.000000	proximity ENSG00000041982:114118157-116118157
chr9:115989980-115990131	9	115989981	115990131	ENSG00000119401	protein_coding	ENST00000882855	116687334	697278.000000	proximity ENSG00000119401:115687334-117687334
chr9:115989980-115990131	9	115989981	115990131	ENSG00000182752	protein_coding	ENST00000328252	116153791	163735.000000	proximity ENSG00000182752:115153791-117153791
chr9:115992940-115993091	9	115992941	115993091	ENSG00000041982	protein_coding	ENST00000350763	115118157	874859.000000	proximity ENSG00000041982:114118157-116118157
chr9:115992940-115993091	9	115992941	115993091	ENSG00000119401	protein_coding	ENST00000882855	116687334	694318.000000	proximity ENSG00000119401:115687334-117687334
chr9:115992940-115993091	9	115992941	115993091	ENSG00000182752	protein_coding	ENST00000328252	116153791	160775.000000	proximity ENSG00000182752:115153791-117153791
chr9:115996600-115996751	9	115996601	115996751	ENSG00000041982	protein_coding	ENST00000350763	115118157	878519.000000	proximity ENSG00000041982:114118157-116118157
chr9:115996600-115996751	9	115996601	115996751	ENSG00000119401	protein_coding	ENST00000882855	116687334	690658.000000	proximity ENSG00000119401:115687334-117687334
chr9:115996600-115996751	9	115996601	115996751	ENSG00000182752	protein_coding	ENST00000328252	116153791	157115.000000	proximity ENSG00000182752:115153791-117153791
chr9:115996760-115996911	9	115996761	115996911	ENSG00000041982	protein_coding	ENST00000350763	115118157	878679.000000	proximity ENSG00000041982:114118157-116118157
chr9:115996760-115996911	9	115996761	115996911	ENSG00000119401	protein_coding	ENST00000882855	116687334	690498.000000	proximity ENSG00000119401:115687334-117687334
chr9:115996760-115996911	9	115996761	115996911	ENSG00000182752	protein_coding	ENST00000328252	116153791	156955.000000	proximity ENSG00000182752:115153791-117153791
chr9:115997765-115997916	9	115997766	115997916	ENSG00000041982	protein_coding	ENST00000350763	115118157	879684.000000	proximity ENSG00000041982:114118157-116118157
chr9:115997765-115997916	9	115997766	115997916	ENSG00000119401	protein_coding	ENST00000882855	116687334	689493.000000	proximity ENSG00000119401:115687334-117687334
chr9:115997765-115997916	9	115997766	115997916	ENSG00000182752	protein_coding	ENST00000328252	116153791	155950.000000	proximity ENSG00000182752:115153791-117153791
chr9:115997980-115998131	9	115997981	115998131	ENSG00000041982	protein_coding	ENST00000350763	115118157	879899.000000	proximity ENSG00000041982:114118157-116118157
chr9:115997980-115998131	9	115997981	115998131	ENSG00000119401	protein_coding	ENST00000882855	116687334	689278.000000	proximity ENSG00000119401:115687334-117687334
chr9:115997980-115998131	9	115997981	115998131	ENSG00000182752	protein_coding	ENST00000328252	116153791	155735.000000	proximity ENSG00000182752:115153791-117153791
chr9:115998220-115998371	9	115998221	115998371	ENSG00000041982	protein_coding	ENST00000350763	115118157	880139.000000	proximity ENSG00000041982:114118157-116118157
chr9:115998220-115998371	9	115998221	115998371	ENSG00000119401	protein_coding	ENST00000882855	116687334	689038.000000	proximity ENSG00000119401:115687334-117687334
chr9:115998220-115998371	9	115998221	115998371	ENSG00000182752	protein_coding	ENST00000328252	116153791	155495.000000	proximity ENSG00000182752:115153791-117153791
chr9:115998780-115998931	9	115998781	115998931	ENSG00000041982	protein_coding	ENST00000350763	115118157	880699.000000	proximity ENSG00000041982:114118157-116118157
chr9:115998780-115998931	9	115998781	115998931	ENSG00000119401	protein_coding	ENST00000882855	116687334	688478.000000	proximity ENSG00000119401:115687334-117687334
chr9:115998780-115998931	9	115998781	115998931	ENSG00000182752	protein_coding	ENST00000328252	116153791	154935.000000	proximity ENSG00000182752:115153791-117153791
chr9:115999560-115999711	9	115999561	115999711	ENSG00000041982	protein_coding	ENST00000350763	115118157	881479.000000	proximity ENSG00000041982:114118157-116118157
chr9:115999560-115999711	9	115999561	115999711	ENSG00000119401	protein_coding	ENST00000882855	116687334	687698.000000	proximity ENSG00000119401:115687334-117687334
chr9:115999560-115999711	9	115999561	115999711	ENSG00000182752	protein_coding	ENST00000328252	116153791	154155.000000	proximity ENSG00000182752:115153791-117153791
chr9:116000820-116000971	9	116000821	116000971	ENSG00000041982	protein_coding	ENST00000350763	115118157	882739.000000	proximity ENSG00000041982:114118157-116118157
chr9:116000820-116000971	9	116000821	116000971	ENSG00000119401	protein_coding	ENST00000882855	116687334	686438.000000	proximity ENSG00000119401:115687334-117687334
chr9:116000820-116000971	9	116000821	116000971	ENSG00000182752	protein_coding	ENST00000328252	116153791	152895.000000	proximity ENSG00000182752:115153791-117153791
chr9:116002760-116002911	9	116002761	116002911	ENSG00000041982	protein_coding	ENST00000350763	115118157	884679.000000	proximity ENSG00000041982:114118157-116118157
chr9:116002760-116002911	9	116002761	116002911	ENSG00000119401	protein_coding	ENST00000882855	116687334	684498.000000	proximity ENSG00000119401:115687334-117687334
chr9:116002760-116002911	9	116002761	116002911	ENSG00000182752	protein_coding	ENST00000328252	116153791	150955.000000	proximity ENSG00000182752:115153791-117153791
chr9:116005360-116005511	9	116005361	116005511	ENSG00000041982	protein_coding	ENST00000350763	115118157	887279.000000	proximity ENSG00000041982:114118157-116118157
chr9:116005360-116005511	9	116005361	116005511	ENSG00000119401	protein_coding	ENST00000882855	116687334	681898.000000	proximity ENSG00000119401:115687334-117687334
chr9:116005360-116005511	9	116005361	116005511	ENSG00000182752	protein_coding	ENST00000328252	116153791	148355.000000	proximity ENSG00000182752:115153791-117153791
chr9:116008400-116008551	9	116008401	116008551	ENSG00000041982	protein_coding	ENST00000350763	115118157	890319.000000	proximity ENSG00000041982:114118157-116118157
chr9:116008400-116008551	9	116008401	116008551	ENSG00000119401	protein_coding	ENST00000882855	116687334	678858.000000	proximity ENSG00000119401:115687334-117687334
chr9:116008400-116008551	9	116008401	116008551	ENSG00000182752	protein_coding	ENST00000328252	116153791	145315.000000	proximity ENSG00000182752:115153791-117153791
chr9:116020300-116020451	9	116020301	116020451	ENSG00000041982	protein_coding	ENST00000350763	115118157	902219.000000	proximity ENSG00000041982:114118157-116118157
chr9:116020300-116020451	9	116020301	116020451	ENSG00000119401	protein_coding	ENST00000882855	116687334	666958.000000	proximity ENSG00000119401:115687334-117687334
chr9:116020300-116020451	9	116020301	116020451	ENSG00000182752	protein_coding	ENST00000328252	116153791	133415.000000	proximity ENSG00000182752:115153791-117153791
chr9:116020920-116021071	9	116020921	116021071	ENSG00000041982	protein_coding	ENST00000350763	115118157	902839.000000	proximity ENSG00000041982:114118157-116118157
chr9:116020920-116021071	9	116020921	116021071	ENSG00000119401	protein_coding	ENST00000882855	116687334	666338.000000	proximity ENSG00000119401:115687334-117687334
chr9:116020920-116021071	9	116020921	116021071	ENSG00000182752	protein_coding	ENST00000328252	116153791	132795.000000	proximity ENSG00000182752:115153791-117153791
chr9:116027220-116027371	9	116027221	116027371	ENSG00000041982	protein_coding	ENST00000350763	115118157	909139.000000	proximity ENSG00000041982:114118157-116118157
chr9:116027220-116027371	9	116027221	116027371	ENSG00000119401	protein_coding	ENST00000882855	116687334	660038.000000	proximity ENSG00000119401:115687334-117687334
chr9:116027220-116027371	9	116027221	116027371	ENSG00000182752	protein_coding	ENST00000328252	116153791	126495.000000	proximity ENSG00000182752:115153791-117153791
chr9:116027480-116027631	9	116027481	116027631	ENSG00000041982	protein_coding	ENST00000350763	115118157	909399.000000	proximity ENSG00000041982:114118157-116118157
chr9:116027480-116027631	9	116027481	116027631	ENSG00000119401	protein_coding	ENST00000882855	116687334	659778.000000	proximity ENSG00000119401:115687334-117687334
chr9:116027480-116027631	9	116027481	116027631	ENSG00000182752	protein_coding	ENST00000328252	116153791	126235.000000	proximity ENSG00000182752:115153791-117153791
chr9:116027640-116027791	9	116027641	116027791	ENSG00000041982	protein_coding	ENST00000350763	115118157	909559.000000	proximity ENSG00000041982:114118157-116118157
chr9:116027640-116027791	9	116027641	116027791	ENSG00000119401	protein_coding	ENST00000882855	116687334	659618.000000	proximity ENSG00000119401:115687334-117687334
chr9:116027640-116027791	9	116027641	116027791	ENSG00000182752	protein_coding	ENST00000328252	116153791	126075.000000	proximity ENSG00000182752:115153791-117153791
chr9:116028080-116028231	9	116028081	116028231	ENSG00000041982	protein_coding	ENST00000350763	115118157	909999.000000	proximity ENSG00000041982:114118157-116118157
chr9:116028080-116028231	9	116028081	116028231	ENSG00000119401	protein_coding	ENST00000882855	116687334	659178.000000	proximity ENSG00000119401:115687334-117687334
chr9:116028080-116028231	9	116028081	116028231	ENSG00000182752	protein_coding	ENST00000328252	116153791	125635.000000	proximity ENSG00000182752:115153791-117153791
chr9:116030660-116030811	9	116030661	116030811	ENSG00000041982	protein_coding	ENST00000350763	115118157	912579.000000	proximity ENSG00000041982:114118157-116118157
chr9:116030660-116030811	9	116030661	116030811	ENSG00000119401	protein_coding	ENST00000882855	116687334	656598.000000	proximity ENSG00000119401:115687334-117687334
chr9:116030660-116030811	9	116030661	116030811	ENSG00000182752	protein_coding	ENST00000328252	116153791	123055.000000	proximity ENSG00000182752:115153791-117153791
chr9:116058480-116058631	9	116058481	116058631	ENSG00000041982	protein_coding	ENST00000350763	115118157	940399.000000	proximity ENSG00000041982:114118157-116118157
chr9:116058480-116058631	9	116058481	116058631	ENSG00000119401	protein_coding	ENST00000882855	116687334	628778.000000	proximity ENSG00000119401:115687334-117687334
chr9:116058480-116058631	9	116058481	116058631	ENSG00000182752	protein_coding	ENST00000328252	116153791	95235.000000	proximity ENSG00000182752:115153791-117153791
chr9:116059580-116059731	9	116059581	116059731	ENSG00000041982	protein_coding	ENST00000350763	115118157	941499.000000	proximity ENSG00000041982:114118157-116118157
chr9:116059580-116059731	9	116059581	116059731	ENSG00000119401	protein_coding	ENST00000882855	116687334	627678.000000	proximity ENSG00000119401:115687334-117687334
chr9:116059580-116059731	9	116059581	116059731	ENSG00000182752	protein_coding	ENST00000328252	116153791	94135.000000	proximity ENSG00000182752:115153791-117153791
chr9:116059740-116059891	9	116059741	116059891	ENSG00000041982	protein_coding	ENST00000350763	115118157	941659.000000	proximity ENSG00000041982:114118157-116118157
chr9:116059740-116059891	9	116059741	116059891	ENSG00000119401	protein_coding	ENST00000882855	116687334	627518.000000	proximity ENSG00000119401:115687334-117687334
chr9:116059740-116059891	9	116059741	116059891	ENSG00000182752	protein_coding	ENST00000328252	116153791	93975.000000	proximity ENSG00000182752:115153791-117153791
chr9:116065140-116065291	9	116065141	116065291	ENSG00000041982	protein_coding	ENST00000350763	115118157	947059.000000	proximity ENSG00000041982:114118157-116118157
chr9:116065140-116065291	9	116065141	116065291	ENSG00000119401	protein_coding	ENST00000882855	116687334	622118.000000	proximity ENSG00000119401:115687334-117687334
chr9:116065140-116065291	9	116065141	116065291	ENSG00000182752	protein_coding	ENST00000328252	116153791	88575.000000	proximity ENSG00000182752:115153791-117153791
chr9:116066360-116066511	9	116066361	116066511	ENSG00000041982	protein_coding	ENST00000350763	115118157	948279.000000	proximity ENSG00000041982:114118157-116118157
chr9:116066360-116066511	9	116066361	116066511	ENSG00000119401	protein_coding	ENST00000882855	116687334	620898.000000	proximity ENSG00000119401:115687334-117687334
chr9:116066360-116066511	9	116066361	116066511	ENSG00000182752	protein_coding	ENST00000328252	116153791	87355.000000	proximity ENSG00000182752:115153791-117153791
chr9:116070380-116070531	9	116070381	116070531	ENSG00000041982	protein_coding	ENST00000350763	115118157	952299.000000	proximity ENSG00000041982:114118157-116118157
chr9:116070380-116070531	9	116070381	116070531	ENSG00000119401	protein_coding	ENST00000882855	116687334	616878.000000	proximity ENSG00000119401:115687334-117687334
chr9:116070380-116070531	9	116070381	116070531	ENSG00000182752	protein_coding	ENST00000328252	116153791	83335.000000	proximity ENSG00000182752:115153791-117153791
chr9:116073860-116074011	9	116073861	116074011	ENSG00000041982	protein_coding	ENST00000350763	115118157	955779.000000	proximity ENSG00000041982:114118157-116118157
chr9:116073860-116074011	9	116073861	116074011	ENSG00000119401	protein_coding	ENST00000882855	116687334	613398.000000	proximity ENSG00000119401:115687334-117687334
chr9:116073860-116074011	9	116073861	116074011	ENSG00000182752	protein_coding	ENST00000328252	116153791	79855.000000	proximity ENSG00000182752:115153791-117153791
chr9:116074080-116074231	9	116074081	116074231	ENSG00000041982	protein_coding	ENST00000350763	115118157	955999.000000	proximity ENSG00000041982:114118157-116118157
chr9:116074080-116074231	9	116074081	116074231	ENSG00000119401	protein_coding	ENST00000882855	116687334	613178.000000	proximity ENSG00000119401:115687334-117687334
chr9:116074080-116074231	9	116074081	116074231	ENSG00000182752	protein_coding	ENST00000328252	116153791	79635.000000	proximity ENSG00000182752:115153791-117153791
chr9:116074680-116074831	9	116074681	116074831	ENSG00000041982	protein_coding	ENST00000350763	115118157	956599.000000	proximity ENSG00000041982:114118157-116118157
chr9:116074680-116074831	9	116074681	116074831	ENSG00000119401	protein_coding	ENST00000882855	116687334	612578.000000	proximity ENSG00000119401:115687334-117687334
chr9:116074680-116074831	9	116074681	116074831	ENSG00000182752	protein_coding	ENST00000328252	116153791	79035.000000	proximity ENSG00000182752:115153791-117153791
chr9:116075300-116075451	9	116075301	116075451	ENSG00000041982	protein_coding	ENST00000350763	115118157	957219.000000	proximity ENSG00000041982:114118157-116118157
chr9:116075300-116075451	9	116075301	116075451	ENSG00000119401	protein_coding	ENST00000882855	116687334	611958.000000	proximity ENSG00000119401:115687334-117687334
chr9:116075300-116075451	9	116075301	116075451	ENSG00000182752	protein_coding	ENST00000328252	116153791	78415.000000	proximity ENSG00000182752:115153791-117153791
chr9:116081800-116081951	9	116081801	116081951	ENSG00000041982	protein_coding	ENST00000350763	115118157	963719.000000	proximity ENSG00000041982:114118157-116118157
chr9:116081800-116081951	9	116081801	116081951	ENSG00000119401	protein_coding	ENST00000882855	116687334	605458.000000	proximity ENSG00000119401:115687334-117687334
chr9:116081800-116081951	9	116081801	116081951	ENSG00000182752	protein_coding	ENST00000328252	116153791	71915.000000	proximity ENSG00000182752:115153791-117153791
chr9:116087260-116087411	9	116087261	116087411	ENSG00000041982	protein_coding	ENST00000350763	115118157	969179.000000	proximity ENSG00000041982:114118157-116118157
chr9:116087260-116087411	9	116087261	116087411	ENSG00000119401	protein_coding	ENST00000882855	116687334	599998.000000	proximity ENSG00000119401:115687334-117687334
chr9:116087260-116087411	9	116087261	116087411	ENSG00000182752	protein_coding	ENST00000328252	116153791	66455.000000	proximity ENSG00000182752:115153791-117153791
chr9:116087420-116087571	9	116087421	116087571	ENSG00000041982	protein_coding	ENST00000350763	115118157	969339.000000	proximity ENSG00000041982:114118157-116118157
chr9:116087420-116087571	9	116087421	116087571	ENSG00000119401	protein_coding	ENST00000882855	116687334	599838.000000	proximity ENSG00000119401:115687334-117687334
chr9:116087420-116087571	9	116087421	116087571	ENSG00000182752	protein_coding	ENST00000328252	116153791	66295.000000	proximity ENSG00000182752:115153791-117153791
chr9:116087760-116087911	9	116087761	116087911	ENSG00000041982	protein_coding	ENST00000350763	115118157	969679.000000	proximity ENSG00000041982:114118157-116118157
chr9:116087760-116087911	9	116087761	116087911	ENSG00000119401	protein_coding	ENST00000882855	116687334	599498.000000	proximity ENSG00000119401:115687334-117687334
chr9:116087760-116087911	9	116087761	116087911	ENSG00000182752	protein_coding	ENST00000328252	116153791	65955.000000	proximity ENSG00000182752:115153791-117153791
chr9:116087980-116088131	9	116087981	116088131	ENSG00000041982	protein_coding	ENST00000350763	115118157	969899.000000	proximity ENSG00000041982:114118157-116118157
chr9:116087980-116088131	9	116087981	116088131	ENSG00000119401	protein_coding	ENST00000882855	116687334	599278.000000	proximity ENSG00000119401:115687334-117687334
chr9:116087980-116088131	9	116087981	116088131	ENSG00000182752	protein_coding	ENST00000328252	116153791	65735.000000	proximity ENSG00000182752:115153791-117153791
chr9:116094960-116095111	9	116094961	116095111	ENSG00000041982	protein_coding	ENST00000350763	115118157	976879.000000	proximity ENSG00000041982:114118157-116118157
chr9:116094960-116095111	9	116094961	116095111	ENSG00000119401	protein_coding	ENST00000882855	116687334	592298.000000	proximity ENSG00000119401:115687334-117687334
chr9:116094960-116095111	9	116094961	116095111	ENSG00000182752	protein_coding	ENST00000328252	116153791	58755.000000	proximity ENSG00000182752:115153791-117153791
chr9:116096120-116096271	9	116096121	116096271	ENSG00000041982	protein_coding	ENST00000350763	115118157	978039.000000	proximity ENSG00000041982:114118157-116118157
chr9:116096120-116096271	9	116096121	116096271	ENSG00000119401	protein_coding	ENST00000882855	116687334	591138.000000	proximity ENSG00000119401:115687334-117687334
chr9:116096120-116096271	9	116096121	116096271	ENSG00000182752	protein_coding	ENST00000328252	116153791	57595.000000	proximity ENSG00000182752:115153791-117153791
chr9:116096280-116096431	9	116096281	116096431	ENSG00000041982	protein_coding	ENST00000350763	115118157	978199.000000	proximity ENSG00000041982:114118157-116118157
chr9:116096280-116096431	9	116096281	116096431	ENSG00000119401	protein_coding	ENST00000882855	116687334	590978.000000	proximity ENSG00000119401:115687334-117687334
chr9:116096280-116096431	9	116096281	116096431	ENSG00000182752	protein_coding	ENST00000328252	116153791	57435.000000	proximity ENSG00000182752:115153791-117153791
chr9:116097040-116097191	9	116097041	116097191	ENSG00000041982	protein_coding	ENST00000350763	115118157	978959.000000	proximity ENSG00000041982:114118157-116118157
chr9:116097040-116097191	9	116097041	116097191	ENSG00000119401	protein_coding	ENST00000882855	116687334	590218.000000	proximity ENSG00000119401:115687334-117687334
chr9:116097040-116097191	9	116097041	116097191	ENSG00000182752	protein_coding	ENST00000328252	116153791	56675.000000	proximity ENSG00000182752:115153791-117153791
chr9:116099880-116100031	9	116099881	116100031	ENSG00000041982	protein_coding	ENST00000350763	115118157	981799.000000	proximity ENSG00000041982:114118157-116118157
chr9:116099880-116100031	9	116099881	116100031	ENSG00000119401	protein_coding	ENST00000882855	116687334	587378.000000	proximity ENSG00000119401:115687334-117687334
chr9:116099880-116100031	9	116099881	116100031	ENSG00000182752	protein_coding	ENST00000328252	116153791	53835.000000	proximity ENSG00000182752:115153791-117153791
chr9:116100100-116100251	9	116100101	116100251	ENSG00000041982	protein_coding	ENST00000350763	115118157	982019.000000	proximity ENSG00000041982:114118157-116118157
chr9:116100100-116100251	9	116100101	116100251	ENSG00000119401	protein_coding	ENST00000882855	116687334	587158.000000	proximity ENSG00000119401:115687334-117687334
chr9:116100100-116100251	9	116100101	116100251	ENSG00000182752	protein_coding	ENST00000328252	116153791	53615.000000	proximity ENSG00000182752:115153791-117153791
chr9:116100760-116100911	9	116100761	116100911	ENSG00000041982	protein_coding	ENST00000350763	115118157	982679.000000	proximity ENSG00000041982:114118157-116118157
chr9:116100760-116100911	9	116100761	116100911	ENSG00000119401	protein_coding	ENST00000882855	116687334	586498.000000	proximity ENSG00000119401:115687334-117687334
chr9:116100760-116100911	9	116100761	116100911	ENSG00000182752	protein_coding	ENST00000328252	116153791	52955.000000	proximity ENSG00000182752:115153791-117153791
chr9:116100920-116101071	9	116100921	116101071	ENSG00000041982	protein_coding	ENST00000350763	115118157	982839.000000	proximity ENSG00000041982:114118157-116118157
chr9:116100920-116101071	9	116100921	116101071	ENSG00000119401	protein_coding	ENST00000882855	116687334	586338.000000	proximity ENSG00000119401:115687334-117687334
chr9:116100920-116101071	9	116100921	116101071	ENSG00000182752	protein_coding	ENST00000328252	116153791	52795.000000	proximity ENSG00000182752:115153791-117153791
chr9:116101420-116101571	9	116101421	116101571	ENSG00000041982	protein_coding	ENST00000350763	115118157	983339.000000	proximity ENSG00000041982:114118157-116118157
chr9:116101420-116101571	9	116101421	116101571	ENSG00000119401	protein_coding	ENST00000882855	116687334	585838.000000	proximity ENSG00000119401:115687334-117687334
chr9:116101420-116101571	9	116101421	116101571	ENSG00000182752	protein_coding	ENST00000328252	116153791	52295.000000	proximity ENSG00000182752:115153791-117153791
chr9:116101620-116101771	9	116101621	116101771	ENSG00000041982	protein_coding	ENST00000350763	115118157	983539.000000	proximity ENSG00000041982:114118157-116118157
chr9:116101620-116101771	9	116101621	116101771	ENSG00000119401	protein_coding	ENST00000882855	116687334	585638.000000	proximity ENSG00000119401:115687334-117687334
chr9:116101620-116101771	9	116101621	116101771	ENSG00000182752	protein_coding	ENST00000328252	116153791	52095.000000	proximity ENSG00000182752:115153791-117153791
chr9:116104540-116104691	9	116104541	116104691	ENSG00000041982	protein_coding	ENST00000350763	115118157	986459.000000	proximity ENSG00000041982:114118157-116118157
chr9:116104540-116104691	9	116104541	116104691	ENSG00000119401	protein_coding	ENST00000882855	116687334	582718.000000	proximity ENSG00000119401:115687334-117687334
chr9:116104540-116104691	9	116104541	116104691	ENSG00000182752	protein_coding	ENST00000328252	116153791	49175.000000	proximity ENSG00000182752:115153791-117153791
chr9:116112340-116112491	9	116112341	116112491	ENSG00000041982	protein_coding	ENST00000350763	115118157	994259.000000	proximity ENSG00000041982:114118157-116118157
chr9:116112340-116112491	9	116112341	116112491	ENSG00000119401	protein_coding	ENST00000882855	116687334	574918.000000	proximity ENSG00000119401:115687334-117687334
chr9:116112340-116112491	9	116112341	116112491	ENSG00000182752	protein_coding	ENST00000328252	116153791	41375.000000	proximity ENSG00000182752:115153791-117153791
chr9:116115900-116116051	9	116115901	116116051	ENSG00000041982	protein_coding	ENST00000350763	115118157	997819.000000	proximity ENSG00000041982:114118157-116118157
chr9:116115900-116116051	9	116115901	116116051	ENSG00000119401	protein_coding	ENST00000882855	116687334	571358.000000	proximity ENSG00000119401:115687334-117687334
chr9:116115900-116116051	9	116115901	116116051	ENSG00000182752	protein_coding	ENST00000328252	116153791	37815.000000	proximity ENSG00000182752:115153791-117153791
chr9:116116060-116116211	9	116116061	116116211	ENSG00000041982	protein_coding	ENST00000350763	115118157	997979.000000	proximity ENSG00000041982:114118157-116118157
chr9:116116060-116116211	9	116116061	116116211	ENSG00000119401	protein_coding	ENST00000882855	116687334	571198.000000	proximity ENSG00000119401:115687334-117687334
chr9:116116060-116116211	9	116116061	116116211	ENSG00000182752	protein_coding	ENST00000328252	116153791	37655.000000	proximity ENSG00000182752:115153791-117153791
chr9:116124560-116124711	9	116124561	116124711	ENSG00000119401	protein_coding	ENST00000882855	116687334	562698.000000	proximity ENSG00000119401:115687334-117687334
chr9:116124560-116124711	9	116124561	116124711	ENSG00000182752	protein_coding	ENST00000328252	116153791	29155.000000	proximity ENSG00000182752:115153791-117153791
chr9:116124820-116124971	9	116124821	116124971	ENSG00000119401	protein_coding	ENST00000882855	116687334	562438.000000	proximity ENSG00000119401:115687334-117687334
chr9:116124820-116124971	9	116124821	116124971	ENSG00000182752	protein_coding	ENST00000328252	116153791	28895.000000	proximity ENSG00000182752:115153791-117153791
chr9:116137680-116137831	9	116137681	116137831	ENSG00000119401	protein_coding	ENST00000882855	116687334	549578.000000	proximity ENSG00000119401:115687334-117687334
chr9:116137680-116137831	9	116137681	116137831	ENSG00000182752	protein_coding	ENST00000328252	116153791	16035.000000	proximity ENSG00000182752:115153791-117153791
chr9:116142300-116142451	9	116142301	116142451	ENSG00000119401	protein_coding	ENST00000882855	116687334	544958.000000	proximity ENSG00000119401:115687334-117687334
chr9:116142300-116142451	9	116142301	116142451	ENSG00000182752	protein_coding	ENST00000328252	116153791	11415.000000	proximity ENSG00000182752:115153791-117153791
chr9:116142465-116142616	9	116142466	116142616	ENSG00000119401	protein_coding	ENST00000882855	116687334	544793.000000	proximity ENSG00000119401:115687334-117687334
chr9:116142465-116142616	9	116142466	116142616	ENSG00000182752	protein_coding	ENST00000328252	116153791	11250.000000	proximity ENSG00000182752:115153791-117153791
chr9:116144200-116144351	9	116144201	116144351	ENSG00000119401	protein_coding	ENST00000882855	116687334	543058.000000	proximity ENSG00000119401:115687334-117687334
chr9:116144200-116144351	9	116144201	116144351	ENSG00000182752	protein_coding	ENST00000328252	116153791	9515.000000	proximity ENSG00000182752:115153791-117153791
chr9:116144700-116144851	9	116144701	116144851	ENSG00000119401	protein_coding	ENST00000882855	116687334	542558.000000	proximity ENSG00000119401:115687334-117687334
chr9:116144700-116144851	9	116144701	116144851	ENSG00000182752	protein_coding	ENST00000328252	116153791	9015.000000	proximity ENSG00000182752:115153791-117153791
chr9:116145200-116145351	9	116145201	116145351	ENSG00000119401	protein_coding	ENST00000882855	116687334	542058.000000	proximity ENSG00000119401:115687334-117687334
chr9:116145200-116145351	9	116145201	116145351	ENSG00000182752	protein_coding	ENST00000328252	116153791	8515.000000	proximity ENSG00000182752:115153791-117153791
chr9:116149945-116150096	9	116149946	116150096	ENSG00000119401	protein_coding	ENST00000882855	116687334	537313.000000	proximity ENSG00000119401:115687334-117687334
chr9:116149945-116150096	9	116149946	116150096	ENSG00000182752	protein_coding	ENST00000328252	116153791	3770.000000	proximity ENSG00000182752:115153791-117153791
chr9:116151660-116151811	9	116151661	116151811	ENSG00000119401	protein_coding	ENST00000882855	116687334	535598.000000	proximity ENSG00000119401:115687334-117687334
chr9:116151660-116151811	9	116151661	116151811	ENSG00000182752	protein_coding	ENST00000328252	116153791	2055.000000	proximity ENSG00000182752:115153791-117153791
chr9:116151860-116152011	9	116151861	116152011	ENSG00000119401	protein_coding	ENST00000882855	116687334	535398.000000	proximity ENSG00000119401:115687334-117687334
chr9:116151860-116152011	9	116151861	116152011	ENSG00000182752	protein_coding	ENST00000328252	116153791	1855.000000	proximity ENSG00000182752:115153791-117153791
chr9:116152140-116152291	9	116152141	116152291	ENSG00000119401	protein_coding	ENST00000882855	116687334	535118.000000	proximity ENSG00000119401:115687334-117687334
chr9:116152140-116152291	9	116152141	116152291	ENSG00000182752	protein_coding	ENST00000328252	116153791	1575.000000	proximity ENSG00000182752:115153791-117153791
chr9:116152360-116152511	9	116152361	116152511	ENSG00000119401	protein_coding	ENST00000882855	116687334	534898.000000	proximity ENSG00000119401:115687334-117687334
chr9:116152360-116152511	9	116152361	116152511	ENSG00000182752	protein_coding	ENST00000328252	116153791	1355.000000	proximity ENSG00000182752:115153791-117153791
chr9:116152560-116152711	9	116152561	116152711	ENSG00000119401	protein_coding	ENST00000882855	116687334	534698.000000	proximity ENSG00000119401:115687334-117687334
chr9:116152560-116152711	9	116152561	116152711	ENSG00000182752	protein_coding	ENST00000328252	116153791	1155.000000	proximity ENSG00000182752:115153791-117153791
chr9:116152760-116152911	9	116152761	116152911	ENSG00000119401	protein_coding	ENST00000882855	116687334	534498.000000	proximity ENSG00000119401:115687334-117687334
chr9:116152760-116152911	9	116152761	116152911	ENSG00000182752	protein_coding	ENST00000328252	116153791	955.000000	proximity ENSG00000182752:115153791-117153791
chr9:116154045-116154196	9	116154046	116154196	ENSG00000119401	protein_coding	ENST00000882855	116687334	533213.000000	proximity ENSG00000119401:115687334-117687334
chr9:116154045-116154196	9	116154046	116154196	ENSG00000182752	protein_coding	ENST00000328252	116153791	330.000000	proximity ENSG00000182752:115153791-117153791
chr9:116154805-116154956	9	116154806	116154956	ENSG00000119401	protein_coding	ENST00000882855	116687334	532453.000000	proximity ENSG00000119401:115687334-117687334
chr9:116154805-116154956	9	116154806	116154956	ENSG00000182752	protein_coding	ENST00000328252	116153791	1090.000000	proximity ENSG00000182752:115153791-117153791
chr9:116155020-116155171	9	116155021	116155171	ENSG00000119401	protein_coding	ENST00000882855	116687334	532238.000000	proximity ENSG00000119401:115687334-117687334
chr9:116155020-116155171	9	116155021	116155171	ENSG00000182752	protein_coding	ENST00000328252	116153791	1305.000000	proximity ENSG00000182752:115153791-117153791
chr9:116155280-116155431	9	116155281	116155431	ENSG00000119401	protein_coding	ENST00000882855	116687334	531978.000000	proximity ENSG00000119401:115687334-117687334
chr9:116155280-116155431	9	116155281	116155431	ENSG00000182752	protein_coding	ENST00000328252	116153791	1565.000000	proximity ENSG00000182752:115153791-117153791
chr9:116155520-116155671	9	116155521	116155671	ENSG00000119401	protein_coding	ENST00000882855	116687334	531738.000000	proximity ENSG00000119401:115687334-117687334
chr9:116155520-116155671	9	116155521	116155671	ENSG00000182752	protein_coding	ENST00000328252	116153791	1805.000000	proximity ENSG00000182752:115153791-117153791
chr9:116155945-116156096	9	116155946	116156096	ENSG00000119401	protein_coding	ENST00000882855	116687334	531313.000000	proximity ENSG00000119401:115687334-117687334
chr9:116155945-116156096	9	116155946	116156096	ENSG00000182752	protein_coding	ENST00000328252	116153791	2230.000000	proximity ENSG00000182752:115153791-117153791
chr9:116156120-116156271	9	116156121	116156271	ENSG00000119401	protein_coding	ENST00000882855	116687334	531138.000000	proximity ENSG00000119401:115687334-117687334
chr9:116156120-116156271	9	116156121	116156271	ENSG00000182752	protein_coding	ENST00000328252	116153791	2405.000000	proximity ENSG00000182752:115153791-117153791
chr9:116156885-116157036	9	116156886	116157036	ENSG00000119401	protein_coding	ENST00000882855	116687334	530373.000000	proximity ENSG00000119401:115687334-117687334
chr9:116156885-116157036	9	116156886	116157036	ENSG00000182752	protein_coding	ENST00000328252	116153791	3170.000000	proximity ENSG00000182752:115153791-117153791
chr9:116157040-116157191	9	116157041	116157191	ENSG00000119401	protein_coding	ENST00000882855	116687334	530218.000000	proximity ENSG00000119401:115687334-117687334
chr9:116157040-116157191	9	116157041	116157191	ENSG00000182752	protein_coding	ENST00000328252	116153791	3325.000000	proximity ENSG00000182752:115153791-117153791
chr9:116157540-116157691	9	116157541	116157691	ENSG00000119401	protein_coding	ENST00000882855	116687334	529718.000000	proximity ENSG00000119401:115687334-117687334
chr9:116157540-116157691	9	116157541	116157691	ENSG00000182752	protein_coding	ENST00000328252	116153791	3825.000000	proximity ENSG00000182752:115153791-117153791
chr9:116160760-116160911	9	116160761	116160911	ENSG00000119401	protein_coding	ENST00000882855	116687334	526498.000000	proximity ENSG00000119401:115687334-117687334
chr9:116160760-116160911	9	116160761	116160911	ENSG00000182752	protein_coding	ENST00000328252	116153791	7045.000000	proximity ENSG00000182752:115153791-117153791
chr9:116163605-116163756	9	116163606	116163756	ENSG00000119401	protein_coding	ENST00000882855	116687334	523653.000000	proximity ENSG00000119401:115687334-117687334
chr9:116163605-116163756	9	116163606	116163756	ENSG00000182752	protein_coding	ENST00000328252	116153791	9890.000000	proximity ENSG00000182752:115153791-117153791
chr9:116166020-116166171	9	116166021	116166171	ENSG00000119401	protein_coding	ENST00000882855	116687334	521238.000000	proximity ENSG00000119401:115687334-117687334
chr9:116166020-116166171	9	116166021	116166171	ENSG00000182752	protein_coding	ENST00000328252	116153791	12305.000000	proximity ENSG00000182752:115153791-117153791
chr9:116168360-116168511	9	116168361	116168511	ENSG00000119401	protein_coding	ENST00000882855	116687334	518898.000000	proximity ENSG00000119401:115687334-117687334
chr9:116168360-116168511	9	116168361	116168511	ENSG00000182752	protein_coding	ENST00000328252	116153791	14645.000000	proximity ENSG00000182752:115153791-117153791
chr9:116174480-116174631	9	116174481	116174631	ENSG00000119401	protein_coding	ENST00000882855	116687334	512778.000000	proximity ENSG00000119401:115687334-117687334
chr9:116174480-116174631	9	116174481	116174631	ENSG00000182752	protein_coding	ENST00000328252	116153791	20765.000000	proximity ENSG00000182752:115153791-117153791
chr9:116175760-116175911	9	116175761	116175911	ENSG00000119401	protein_coding	ENST00000882855	116687334	511498.000000	proximity ENSG00000119401:115687334-117687334
chr9:116175760-116175911	9	116175761	116175911	ENSG00000182752	protein_coding	ENST00000328252	116153791	22045.000000	proximity ENSG00000182752:115153791-117153791
chr9:116178640-116178791	9	116178641	116178791	ENSG00000119401	protein_coding	ENST00000882855	116687334	508618.000000	proximity ENSG00000119401:115687334-117687334
chr9:116178640-116178791	9	116178641	116178791	ENSG00000182752	protein_coding	ENST00000328252	116153791	24925.000000	proximity ENSG00000182752:115153791-117153791
chr9:116182000-116182151	9	116182001	116182151	ENSG00000119401	protein_coding	ENST00000882855	116687334	505258.000000	proximity ENSG00000119401:115687334-117687334
chr9:116182000-116182151	9	116182001	116182151	ENSG00000182752	protein_coding	ENST00000328252	116153791	28285.000000	proximity ENSG00000182752:115153791-117153791
chr9:116182300-116182451	9	116182301	116182451	ENSG00000119401	protein_coding	ENST00000882855	116687334	504958.000000	proximity ENSG00000119401:115687334-117687334
chr9:116182300-116182451	9	116182301	116182451	ENSG00000182752	protein_coding	ENST00000328252	116153791	28585.000000	proximity ENSG00000182752:115153791-117153791
chr9:116190765-116190916	9	116190766	116190916	ENSG00000119401	protein_coding	ENST00000882855	116687334	496493.000000	proximity ENSG00000119401:115687334-117687334
chr9:116190765-116190916	9	116190766	116190916	ENSG00000182752	protein_coding	ENST00000328252	116153791	37050.000000	proximity ENSG00000182752:115153791-117153791
chr9:116191080-116191231	9	116191081	116191231	ENSG00000119401	protein_coding	ENST00000882855	116687334	496178.000000	proximity ENSG00000119401:115687334-117687334
chr9:116191080-116191231	9	116191081	116191231	ENSG00000182752	protein_coding	ENST00000328252	116153791	37365.000000	proximity ENSG00000182752:115153791-117153791
chr9:116193780-116193931	9	116193781	116193931	ENSG00000119401	protein_coding	ENST00000882855	116687334	493478.000000	proximity ENSG00000119401:115687334-117687334
chr9:116193780-116193931	9	116193781	116193931	ENSG00000182752	protein_coding	ENST00000328252	116153791	40065.000000	proximity ENSG00000182752:115153791-117153791
chr9:116198460-116198611	9	116198461	116198611	ENSG00000119401	protein_coding	ENST00000882855	116687334	488798.000000	proximity ENSG00000119401:115687334-117687334
chr9:116198460-116198611	9	116198461	116198611	ENSG00000182752	protein_coding	ENST00000328252	116153791	44745.000000	proximity ENSG00000182752:115153791-117153791
chr9:116207860-116208011	9	116207861	116208011	ENSG00000119401	protein_coding	ENST00000882855	116687334	479398.000000	proximity ENSG00000119401:115687334-117687334
chr9:116207860-116208011	9	116207861	116208011	ENSG00000182752	protein_coding	ENST00000328252	116153791	54145.000000	proximity ENSG00000182752:115153791-117153791
chr9:116208540-116208691	9	116208541	116208691	ENSG00000119401	protein_coding	ENST00000882855	116687334	478718.000000	proximity ENSG00000119401:115687334-117687334
chr9:116208540-116208691	9	116208541	116208691	ENSG00000182752	protein_coding	ENST00000328252	116153791	54825.000000	proximity ENSG00000182752:115153791-117153791
chr9:116208800-116208951	9	116208801	116208951	ENSG00000119401	protein_coding	ENST00000882855	116687334	478458.000000	proximity ENSG00000119401:115687334-117687334
chr9:116208800-116208951	9	116208801	116208951	ENSG00000182752	protein_coding	ENST00000328252	116153791	55085.000000	proximity ENSG00000182752:115153791-117153791
chr9:116209020-116209171	9	116209021	116209171	ENSG00000119401	protein_coding	ENST00000882855	116687334	478238.000000	proximity ENSG00000119401:115687334-117687334
chr9:116209020-116209171	9	116209021	116209171	ENSG00000182752	protein_coding	ENST00000328252	116153791	55305.000000	proximity ENSG00000182752:115153791-117153791
chr9:116224000-116224151	9	116224001	116224151	ENSG00000119401	protein_coding	ENST00000882855	116687334	463258.000000	proximity ENSG00000119401:115687334-117687334
chr9:116224000-116224151	9	116224001	116224151	ENSG00000182752	protein_coding	ENST00000328252	116153791	70285.000000	proximity ENSG00000182752:115153791-117153791
chr9:116232500-116232651	9	116232501	116232651	ENSG00000119401	protein_coding	ENST00000882855	116687334	454758.000000	proximity ENSG00000119401:115687334-117687334
chr9:116232500-116232651	9	116232501	116232651	ENSG00000182752	protein_coding	ENST00000328252	116153791	78785.000000	proximity ENSG00000182752:115153791-117153791
chr9:116232840-116232991	9	116232841	116232991	ENSG00000119401	protein_coding	ENST00000882855	116687334	454418.000000	proximity ENSG00000119401:115687334-117687334
chr9:116232840-116232991	9	116232841	116232991	ENSG00000182752	protein_coding	ENST00000328252	116153791	79125.000000	proximity ENSG00000182752:115153791-117153791
chr9:116233480-116233631	9	116233481	116233631	ENSG00000119401	protein_coding	ENST00000882855	116687334	453778.000000	proximity ENSG00000119401:115687334-117687334
chr9:116233480-116233631	9	116233481	116233631	ENSG00000182752	protein_coding	ENST00000328252	116153791	79765.000000	proximity ENSG00000182752:115153791-117153791
chr9:116234220-116234371	9	116234221	116234371	ENSG00000119401	protein_coding	ENST00000882855	116687334	453038.000000	proximity ENSG00000119401:115687334-117687334
chr9:116234220-116234371	9	116234221	116234371	ENSG00000182752	protein_coding	ENST00000328252	116153791	80505.000000	proximity ENSG00000182752:115153791-117153791
chr9:116238380-116238531	9	116238381	116238531	ENSG00000119401	protein_coding	ENST00000882855	116687334	448878.000000	proximity ENSG00000119401:115687334-117687334
chr9:116238380-116238531	9	116238381	116238531	ENSG00000182752	protein_coding	ENST00000328252	116153791	84665.000000	proximity ENSG00000182752:115153791-117153791
chr9:116238640-116238791	9	116238641	116238791	ENSG00000119401	protein_coding	ENST00000882855	116687334	448618.000000	proximity ENSG00000119401:115687334-117687334
chr9:116238640-116238791	9	116238641	116238791	ENSG00000182752	protein_coding	ENST00000328252	116153791	84925.000000	proximity ENSG00000182752:115153791-117153791
chr9:116238900-116239051	9	116238901	116239051	ENSG00000119401	protein_coding	ENST00000882855	116687334	448358.000000	proximity ENSG00000119401:115687334-117687334
chr9:116238900-116239051	9	116238901	116239051	ENSG00000182752	protein_coding	ENST00000328252	116153791	85185.000000	proximity ENSG00000182752:115153791-117153791
chr9:116250960-116251111	9	116250961	116251111	ENSG00000119401	protein_coding	ENST00000882855	116687334	436298.000000	proximity ENSG00000119401:115687334-117687334
chr9:116250960-116251111	9	116250961	116251111	ENSG00000182752	protein_coding	ENST00000328252	116153791	97245.000000	proximity ENSG00000182752:115153791-117153791
chr9:116251120-116251271	9	116251121	116251271	ENSG00000119401	protein_coding	ENST00000882855	116687334	436138.000000	proximity ENSG00000119401:115687334-117687334
chr9:116251120-116251271	9	116251121	116251271	ENSG00000182752	protein_coding	ENST00000328252	116153791	97405.000000	proximity ENSG00000182752:115153791-117153791
chr9:116267160-116267311	9	116267161	116267311	ENSG00000119401	protein_coding	ENST00000882855	116687334	420098.000000	proximity ENSG00000119401:115687334-117687334
chr9:116267160-116267311	9	116267161	116267311	ENSG00000182752	protein_coding	ENST00000328252	116153791	113445.000000	proximity ENSG00000182752:115153791-117153791
chr9:116269320-116269471	9	116269321	116269471	ENSG00000119401	protein_coding	ENST00000882855	116687334	417938.000000	proximity ENSG00000119401:115687334-117687334
chr9:116269320-116269471	9	116269321	116269471	ENSG00000182752	protein_coding	ENST00000328252	116153791	115605.000000	proximity ENSG00000182752:115153791-117153791
chr9:116274205-116274356	9	116274206	116274356	ENSG00000119401	protein_coding	ENST00000882855	116687334	413053.000000	proximity ENSG00000119401:115687334-117687334
chr9:116274205-116274356	9	116274206	116274356	ENSG00000182752	protein_coding	ENST00000328252	116153791	120490.000000	proximity ENSG00000182752:115153791-117153791
chr9:116274420-116274571	9	116274421	116274571	ENSG00000119401	protein_coding	ENST00000882855	116687334	412838.000000	proximity ENSG00000119401:115687334-117687334
chr9:116274420-116274571	9	116274421	116274571	ENSG00000182752	protein_coding	ENST00000328252	116153791	120705.000000	proximity ENSG00000182752:115153791-117153791
chr9:116275700-116275851	9	116275701	116275851	ENSG00000119401	protein_coding	ENST00000882855	116687334	411558.000000	proximity ENSG00000119401:115687334-117687334
chr9:116275700-116275851	9	116275701	116275851	ENSG00000182752	protein_coding	ENST00000328252	116153791	121985.000000	proximity ENSG00000182752:115153791-117153791
chr9:116275880-116276031	9	116275881	116276031	ENSG00000119401	protein_coding	ENST00000882855	116687334	411378.000000	proximity ENSG00000119401:115687334-117687334
chr9:116275880-116276031	9	116275881	116276031	ENSG00000182752	protein_coding	ENST00000328252	116153791	122165.000000	proximity ENSG00000182752:115153791-117153791
chr9:116276080-116276231	9	116276081	116276231	ENSG00000119401	protein_coding	ENST00000882855	116687334	411178.000000	proximity ENSG00000119401:115687334-117687334
chr9:116276080-116276231	9	116276081	116276231	ENSG00000182752	protein_coding	ENST00000328252	116153791	122365.000000	proximity ENSG00000182752:115153791-117153791
chr9:116276940-116277091	9	116276941	116277091	ENSG00000119401	protein_coding	ENST00000882855	116687334	410318.000000	proximity ENSG00000119401:115687334-117687334
chr9:116276940-116277091	9	116276941	116277091	ENSG00000182752	protein_coding	ENST00000328252	116153791	123225.000000	proximity ENSG00000182752:115153791-117153791
chr9:116278400-116278551	9	116278401	116278551	ENSG00000119401	protein_coding	ENST00000882855	116687334	408858.000000	proximity ENSG00000119401:115687334-117687334
chr9:116278400-116278551	9	116278401	116278551	ENSG00000182752	protein_coding	ENST00000328252	116153791	124685.000000	proximity ENSG00000182752:115153791-117153791
chr9:116279320-116279471	9	116279321	116279471	ENSG00000119401	protein_coding	ENST00000882855	116687334	407938.000000	proximity ENSG00000119401:115687334-117687334
chr9:116279320-116279471	9	116279321	116279471	ENSG00000182752	protein_coding	ENST00000328252	116153791	125605.000000	proximity ENSG00000182752:115153791-117153791
chr9:116280820-116280971	9	116280821	116280971	ENSG00000119401	protein_coding	ENST00000882855	116687334	406438.000000	proximity ENSG00000119401:115687334-117687334
chr9:116280820-116280971	9	116280821	116280971	ENSG00000182752	protein_coding	ENST00000328252	116153791	127105.000000	proximity ENSG00000182752:115153791-117153791
chr9:116286420-116286571	9	116286421	116286571	ENSG00000119401	protein_coding	ENST00000882855	116687334	400838.000000	proximity ENSG00000119401:115687334-117687334
chr9:116286420-116286571	9	116286421	116286571	ENSG00000182752	protein_coding	ENST00000328252	116153791	132705.000000	proximity ENSG00000182752:115153791-117153791
chr9:116287800-116287951	9	116287801	116287951	ENSG00000119401	protein_coding	ENST00000882855	116687334	399458.000000	proximity ENSG00000119401:115687334-117687334
chr9:116287800-116287951	9	116287801	116287951	ENSG00000182752	protein_coding	ENST00000328252	116153791	134085.000000	proximity ENSG00000182752:115153791-117153791
chr9:116288840-116288991	9	116288841	116288991	ENSG00000119401	protein_coding	ENST00000882855	116687334	398418.000000	proximity ENSG00000119401:115687334-117687334
chr9:116288840-116288991	9	116288841	116288991	ENSG00000182752	protein_coding	ENST00000328252	116153791	135125.000000	proximity ENSG00000182752:115153791-117153791
chr9:116312340-116312491	9	116312341	116312491	ENSG00000119401	protein_coding	ENST00000882855	116687334	374918.000000	proximity ENSG00000119401:115687334-117687334
chr9:116312340-116312491	9	116312341	116312491	ENSG00000182752	protein_coding	ENST00000328252	116153791	158625.000000	proximity ENSG00000182752:115153791-117153791
chr9:116318425-116318576	9	116318426	116318576	ENSG00000119401	protein_coding	ENST00000882855	116687334	368833.000000	proximity ENSG00000119401:115687334-117687334
chr9:116318425-116318576	9	116318426	116318576	ENSG00000182752	protein_coding	ENST00000328252	116153791	164710.000000	proximity ENSG00000182752:115153791-117153791
chr9:116318580-116318731	9	116318581	116318731	ENSG00000119401	protein_coding	ENST00000882855	116687334	368678.000000	proximity ENSG00000119401:115687334-117687334
chr9:116318580-116318731	9	116318581	116318731	ENSG00000182752	protein_coding	ENST00000328252	116153791	164865.000000	proximity ENSG00000182752:115153791-117153791
chr9:116318900-116319051	9	116318901	116319051	ENSG00000119401	protein_coding	ENST00000882855	116687334	368358.000000	proximity ENSG00000119401:115687334-117687334
chr9:116318900-116319051	9	116318901	116319051	ENSG00000182752	protein_coding	ENST00000328252	116153791	165185.000000	proximity ENSG00000182752:115153791-117153791
chr9:116319060-116319211	9	116319061	116319211	ENSG00000119401	protein_coding	ENST00000882855	116687334	368198.000000	proximity ENSG00000119401:115687334-117687334
chr9:116319060-116319211	9	116319061	116319211	ENSG00000182752	protein_coding	ENST00000328252	116153791	165345.000000	proximity ENSG00000182752:115153791-117153791
chr9:116322680-116322831	9	116322681	116322831	ENSG00000119401	protein_coding	ENST00000882855	116687334	364578.000000	proximity ENSG00000119401:115687334-117687334
chr9:116322680-116322831	9	116322681	116322831	ENSG00000182752	protein_coding	ENST00000328252	116153791	168965.000000	proximity ENSG00000182752:115153791-117153791
chr9:116323120-116323271	9	116323121	116323271	ENSG00000119401	protein_coding	ENST00000882855	116687334	364138.000000	proximity ENSG00000119401:115687334-117687334
chr9:116323120-116323271	9	116323121	116323271	ENSG00000182752	protein_coding	ENST00000328252	116153791	169405.000000	proximity ENSG00000182752:115153791-117153791
chr9:116327820-116327971	9	116327821	116327971	ENSG00000119401	protein_coding	ENST00000882855	116687334	359438.000000	proximity ENSG00000119401:115687334-117687334
chr9:116327820-116327971	9	116327821	116327971	ENSG00000182752	protein_coding	ENST00000328252	116153791	174105.000000	proximity ENSG00000182752:115153791-117153791
chr9:116328220-116328371	9	116328221	116328371	ENSG00000119401	protein_coding	ENST00000882855	116687334	359038.000000	proximity ENSG00000119401:115687334-117687334
chr9:116328220-116328371	9	116328221	116328371	ENSG00000182752	protein_coding	ENST00000328252	116153791	174505.000000	proximity ENSG00000182752:115153791-117153791
chr9:116336280-116336431	9	116336281	116336431	ENSG00000119401	protein_coding	ENST00000882855	116687334	350978.000000	proximity ENSG00000119401:115687334-117687334
chr9:116336280-116336431	9	116336281	116336431	ENSG00000182752	protein_coding	ENST00000328252	116153791	182565.000000	proximity ENSG00000182752:115153791-117153791
chr9:116337040-116337191	9	116337041	116337191	ENSG00000119401	protein_coding	ENST00000882855	116687334	350218.000000	proximity ENSG00000119401:115687334-117687334
chr9:116337040-116337191	9	116337041	116337191	ENSG00000182752	protein_coding	ENST00000328252	116153791	183325.000000	proximity ENSG00000182752:115153791-117153791
chr9:116337240-116337391	9	116337241	116337391	ENSG00000119401	protein_coding	ENST00000882855	116687334	350018.000000	proximity ENSG00000119401:115687334-117687334
chr9:116337240-116337391	9	116337241	116337391	ENSG00000182752	protein_coding	ENST00000328252	116153791	183525.000000	proximity ENSG00000182752:115153791-117153791
chr9:116342180-116342331	9	116342181	116342331	ENSG00000119401	protein_coding	ENST00000882855	116687334	345078.000000	proximity ENSG00000119401:115687334-117687334
chr9:116342180-116342331	9	116342181	116342331	ENSG00000182752	protein_coding	ENST00000328252	116153791	188465.000000	proximity ENSG00000182752:115153791-117153791
chr9:116343080-116343231	9	116343081	116343231	ENSG00000119401	protein_coding	ENST00000882855	116687334	344178.000000	proximity ENSG00000119401:115687334-117687334
chr9:116343080-116343231	9	116343081	116343231	ENSG00000182752	protein_coding	ENST00000328252	116153791	189365.000000	proximity ENSG00000182752:115153791-117153791
chr9:116350365-116350516	9	116350366	116350516	ENSG00000119401	protein_coding	ENST00000882855	116687334	336893.000000	proximity ENSG00000119401:115687334-117687334
chr9:116350365-116350516	9	116350366	116350516	ENSG00000182752	protein_coding	ENST00000328252	116153791	196650.000000	proximity ENSG00000182752:115153791-117153791
chr9:116355300-116355451	9	116355301	116355451	ENSG00000119401	protein_coding	ENST00000882855	116687334	331958.000000	proximity ENSG00000119401:115687334-117687334
chr9:116355300-116355451	9	116355301	116355451	ENSG00000182752	protein_coding	ENST00000328252	116153791	201585.000000	proximity ENSG00000182752:115153791-117153791
chr9:116355485-116355636	9	116355486	116355636	ENSG00000119401	protein_coding	ENST00000882855	116687334	331773.000000	proximity ENSG00000119401:115687334-117687334
chr9:116355485-116355636	9	116355486	116355636	ENSG00000182752	protein_coding	ENST00000328252	116153791	201770.000000	proximity ENSG00000182752:115153791-117153791
chr9:116355640-116355791	9	116355641	116355791	ENSG00000119401	protein_coding	ENST00000882855	116687334	331618.000000	proximity ENSG00000119401:115687334-117687334
chr9:116355640-116355791	9	116355641	116355791	ENSG00000182752	protein_coding	ENST00000328252	116153791	201925.000000	proximity ENSG00000182752:115153791-117153791
chr9:116355805-116355956	9	116355806	116355956	ENSG00000119401	protein_coding	ENST00000882855	116687334	331453.000000	proximity ENSG00000119401:115687334-117687334
chr9:116355805-116355956	9	116355806	116355956	ENSG00000182752	protein_coding	ENST00000328252	116153791	202090.000000	proximity ENSG00000182752:115153791-117153791
chr9:116365085-116365236	9	116365086	116365236	ENSG00000119401	protein_coding	ENST00000882855	116687334	322173.000000	proximity ENSG00000119401:115687334-117687334
chr9:116365085-116365236	9	116365086	116365236	ENSG00000182752	protein_coding	ENST00000328252	116153791	211370.000000	proximity ENSG00000182752:115153791-117153791
chr9:116365325-116365476	9	116365326	116365476	ENSG00000119401	protein_coding	ENST00000882855	116687334	321933.000000	proximity ENSG00000119401:115687334-117687334
chr9:116365325-116365476	9	116365326	116365476	ENSG00000182752	protein_coding	ENST00000328252	116153791	211610.000000	proximity ENSG00000182752:115153791-117153791
chr9:116372420-116372571	9	116372421	116372571	ENSG00000119401	protein_coding	ENST00000882855	116687334	314838.000000	proximity ENSG00000119401:115687334-117687334
chr9:116372420-116372571	9	116372421	116372571	ENSG00000182752	protein_coding	ENST00000328252	116153791	218705.000000	proximity ENSG00000182752:115153791-117153791
chr9:116377285-116377436	9	116377286	116377436	ENSG00000119401	protein_coding	ENST00000882855	116687334	309973.000000	proximity ENSG00000119401:115687334-117687334
chr9:116377285-116377436	9	116377286	116377436	ENSG00000182752	protein_coding	ENST00000328252	116153791	223570.000000	proximity ENSG00000182752:115153791-117153791
chr9:116377540-116377691	9	116377541	116377691	ENSG00000119401	protein_coding	ENST00000882855	116687334	309718.000000	proximity ENSG00000119401:115687334-117687334
chr9:116377540-116377691	9	116377541	116377691	ENSG00000182752	protein_coding	ENST00000328252	116153791	223825.000000	proximity ENSG00000182752:115153791-117153791
chr9:116381420-116381571	9	116381421	116381571	ENSG00000119401	protein_coding	ENST00000882855	116687334	305838.000000	proximity ENSG00000119401:115687334-117687334
chr9:116381420-116381571	9	116381421	116381571	ENSG00000182752	protein_coding	ENST00000328252	116153791	227705.000000	proximity ENSG00000182752:115153791-117153791
chr9:116384100-116384251	9	116384101	116384251	ENSG00000119401	protein_coding	ENST00000882855	116687334	303158.000000	proximity ENSG00000119401:115687334-117687334
chr9:116384100-116384251	9	116384101	116384251	ENSG00000182752	protein_coding	ENST00000328252	116153791	230385.000000	proximity ENSG00000182752:115153791-117153791
chr9:116388100-116388251	9	116388101	116388251	ENSG00000119401	protein_coding	ENST00000882855	116687334	299158.000000	proximity ENSG00000119401:115687334-117687334
chr9:116388100-116388251	9	116388101	116388251	ENSG00000182752	protein_coding	ENST00000328252	116153791	234385.000000	proximity ENSG00000182752:115153791-117153791
chr9:116391460-116391611	9	116391461	116391611	ENSG00000119401	protein_coding	ENST00000882855	116687334	295798.000000	proximity ENSG00000119401:115687334-117687334
chr9:116391460-116391611	9	116391461	116391611	ENSG00000182752	protein_coding	ENST00000328252	116153791	237745.000000	proximity ENSG00000182752:115153791-117153791
chr9:116417440-116417591	9	116417441	116417591	ENSG00000119401	protein_coding	ENST00000882855	116687334	269818.000000	proximity ENSG00000119401:115687334-117687334
chr9:116417440-116417591	9	116417441	116417591	ENSG00000148219	protein_coding	ENST00000313400	117415057	997541.000000	proximity ENSG00000148219:116415057-118415057
chr9:116417440-116417591	9	116417441	116417591	ENSG00000182752	protein_coding	ENST00000328252	116153791	263725.000000	proximity ENSG00000182752:115153791-117153791
chr9:116417600-116417751	9	116417601	116417751	ENSG00000119401	protein_coding	ENST00000882855	116687334	269658.000000	proximity ENSG00000119401:115687334-117687334
chr9:116417600-116417751	9	116417601	116417751	ENSG00000148219	protein_coding	ENST00000313400	117415057	997381.000000	proximity ENSG00000148219:116415057-118415057
chr9:116417600-116417751	9	116417601	116417751	ENSG00000182752	protein_coding	ENST00000328252	116153791	263885.000000	proximity ENSG00000182752:115153791-117153791
chr9:116421060-116421211	9	116421061	116421211	ENSG00000119401	protein_coding	ENST00000882855	116687334	266198.000000	proximity ENSG00000119401:115687334-117687334
chr9:116421060-116421211	9	116421061	116421211	ENSG00000148219	protein_coding	ENST00000313400	117415057	993921.000000	proximity ENSG00000148219:116415057-118415057
chr9:116421060-116421211	9	116421061	116421211	ENSG00000182752	protein_coding	ENST00000328252	116153791	267345.000000	proximity ENSG00000182752:115153791-117153791
chr9:116445880-116446031	9	116445881	116446031	ENSG00000119401	protein_coding	ENST00000882855	116687334	241378.000000	proximity ENSG00000119401:115687334-117687334
chr9:116445880-116446031	9	116445881	116446031	ENSG00000148219	protein_coding	ENST00000313400	117415057	969101.000000	proximity ENSG00000148219:116415057-118415057
chr9:116445880-116446031	9	116445881	116446031	ENSG00000182752	protein_coding	ENST00000328252	116153791	292165.000000	proximity ENSG00000182752:115153791-117153791
chr9:116448060-116448211	9	116448061	116448211	ENSG00000119401	protein_coding	ENST00000882855	116687334	239198.000000	proximity ENSG00000119401:115687334-117687334
chr9:116448060-116448211	9	116448061	116448211	ENSG00000148219	protein_coding	ENST00000313400	117415057	966921.000000	proximity ENSG00000148219:116415057-118415057
chr9:116448060-116448211	9	116448061	116448211	ENSG00000182752	protein_coding	ENST00000328252	116153791	294345.000000	proximity ENSG00000182752:115153791-117153791
chr9:116450640-116450791	9	116450641	116450791	ENSG00000119401	protein_coding	ENST00000882855	116687334	236618.000000	proximity ENSG00000119401:115687334-117687334
chr9:116450640-116450791	9	116450641	116450791	ENSG00000148219	protein_coding	ENST00000313400	117415057	964341.000000	proximity ENSG00000148219:116415057-118415057
chr9:116450640-116450791	9	116450641	116450791	ENSG00000182752	protein_coding	ENST00000328252	116153791	296925.000000	proximity ENSG00000182752:115153791-117153791
chr9:116450920-116451071	9	116450921	116451071	ENSG00000119401	protein_coding	ENST00000882855	116687334	236338.000000	proximity ENSG00000119401:115687334-117687334
chr9:116450920-116451071	9	116450921	116451071	ENSG00000148219	protein_coding	ENST00000313400	117415057	964061.000000	proximity ENSG00000148219:116415057-118415057
chr9:116450920-116451071	9	116450921	116451071	ENSG00000182752	protein_coding	ENST00000328252	116153791	297205.000000	proximity ENSG00000182752:115153791-117153791
chr9:116468040-116468191	9	116468041	116468191	ENSG00000119401	protein_coding	ENST00000882855	116687334	219218.000000	proximity ENSG00000119401:115687334-117687334
chr9:116468040-116468191	9	116468041	116468191	ENSG00000148219	protein_coding	ENST00000313400	117415057	946941.000000	proximity ENSG00000148219:116415057-118415057
chr9:116468040-116468191	9	116468041	116468191	ENSG00000182752	protein_coding	ENST00000328252	116153791	314325.000000	proximity ENSG00000182752:115153791-117153791
chr9:116471180-116471331	9	116471181	116471331	ENSG00000119401	protein_coding	ENST00000882855	116687334	216078.000000	proximity ENSG00000119401:115687334-117687334
chr9:116471180-116471331	9	116471181	116471331	ENSG00000148219	protein_coding	ENST00000313400	117415057	943801.000000	proximity ENSG00000148219:116415057-118415057
chr9:116471180-116471331	9	116471181	116471331	ENSG00000182752	protein_coding	ENST00000328252	116153791	317465.000000	proximity ENSG00000182752:115153791-117153791
chr9:116471420-116471571	9	116471421	116471571	ENSG00000119401	protein_coding	ENST00000882855	116687334	215838.000000	proximity ENSG00000119401:115687334-117687334
chr9:116471420-116471571	9	116471421	116471571	ENSG00000148219	protein_coding	ENST00000313400	117415057	943561.000000	proximity ENSG00000148219:116415057-118415057
chr9:116471420-116471571	9	116471421	116471571	ENSG00000182752	protein_coding	ENST00000328252	116153791	317705.000000	proximity ENSG00000182752:115153791-117153791
chr9:116475240-116475391	9	116475241	116475391	ENSG00000119401	protein_coding	ENST00000882855	116687334	212018.000000	proximity ENSG00000119401:115687334-117687334
chr9:116475240-116475391	9	116475241	116475391	ENSG00000148219	protein_coding	ENST00000313400	117415057	939741.000000	proximity ENSG00000148219:116415057-118415057
chr9:116475240-116475391	9	116475241	116475391	ENSG00000182752	protein_coding	ENST00000328252	116153791	321525.000000	proximity ENSG00000182752:115153791-117153791
chr9:116479140-116479291	9	116479141	116479291	ENSG00000119401	protein_coding	ENST00000882855	116687334	208118.000000	proximity ENSG00000119401:115687334-117687334
chr9:116479140-116479291	9	116479141	116479291	ENSG00000148219	protein_coding	ENST00000313400	117415057	935841.000000	proximity ENSG00000148219:116415057-118415057
chr9:116479140-116479291	9	116479141	116479291	ENSG00000182752	protein_coding	ENST00000328252	116153791	325425.000000	proximity ENSG00000182752:115153791-117153791
chr9:116482820-116482971	9	116482821	116482971	ENSG00000119401	protein_coding	ENST00000882855	116687334	204438.000000	proximity ENSG00000119401:115687334-117687334
chr9:116482820-116482971	9	116482821	116482971	ENSG00000148219	protein_coding	ENST00000313400	117415057	932161.000000	proximity ENSG00000148219:116415057-118415057
chr9:116482820-116482971	9	116482821	116482971	ENSG00000182752	protein_coding	ENST00000328252	116153791	329105.000000	proximity ENSG00000182752:115153791-117153791
chr9:116490440-116490591	9	116490441	116490591	ENSG00000119401	protein_coding	ENST00000882855	116687334	196818.000000	proximity ENSG00000119401:115687334-117687334
chr9:116490440-116490591	9	116490441	116490591	ENSG00000148219	protein_coding	ENST00000313400	117415057	924541.000000	proximity ENSG00000148219:116415057-118415057
chr9:116490440-116490591	9	116490441	116490591	ENSG00000182752	protein_coding	ENST00000328252	116153791	336725.000000	proximity ENSG00000182752:115153791-117153791
chr9:116491340-116491491	9	116491341	116491491	ENSG00000119401	protein_coding	ENST00000882855	116687334	195918.000000	proximity ENSG00000119401:115687334-117687334
chr9:116491340-116491491	9	116491341	116491491	ENSG00000148219	protein_coding	ENST00000313400	117415057	923641.000000	proximity ENSG00000148219:116415057-118415057
chr9:116491340-116491491	9	116491341	116491491	ENSG00000182752	protein_coding	ENST00000328252	116153791	337625.000000	proximity ENSG00000182752:115153791-117153791
chr9:116491760-116491911	9	116491761	116491911	ENSG00000119401	protein_coding	ENST00000882855	116687334	195498.000000	proximity ENSG00000119401:115687334-117687334
chr9:116491760-116491911	9	116491761	116491911	ENSG00000148219	protein_coding	ENST00000313400	117415057	923221.000000	proximity ENSG00000148219:116415057-118415057
chr9:116491760-116491911	9	116491761	116491911	ENSG00000182752	protein_coding	ENST00000328252	116153791	338045.000000	proximity ENSG00000182752:115153791-117153791
chr9:116493260-116493411	9	116493261	116493411	ENSG00000119401	protein_coding	ENST00000882855	116687334	193998.000000	proximity ENSG00000119401:115687334-117687334
chr9:116493260-116493411	9	116493261	116493411	ENSG00000148219	protein_coding	ENST00000313400	117415057	921721.000000	proximity ENSG00000148219:116415057-118415057
chr9:116493260-116493411	9	116493261	116493411	ENSG00000182752	protein_coding	ENST00000328252	116153791	339545.000000	proximity ENSG00000182752:115153791-117153791
chr9:116495140-116495291	9	116495141	116495291	ENSG00000119401	protein_coding	ENST00000882855	116687334	192118.000000	proximity ENSG00000119401:115687334-117687334
chr9:116495140-116495291	9	116495141	116495291	ENSG00000148219	protein_coding	ENST00000313400	117415057	919841.000000	proximity ENSG00000148219:116415057-118415057
chr9:116495140-116495291	9	116495141	116495291	ENSG00000182752	protein_coding	ENST00000328252	116153791	341425.000000	proximity ENSG00000182752:115153791-117153791
chr9:116497220-116497371	9	116497221	116497371	ENSG00000119401	protein_coding	ENST00000882855	116687334	190038.000000	proximity ENSG00000119401:115687334-117687334
chr9:116497220-116497371	9	116497221	116497371	ENSG00000148219	protein_coding	ENST00000313400	117415057	917761.000000	proximity ENSG00000148219:116415057-118415057
chr9:116497220-116497371	9	116497221	116497371	ENSG00000182752	protein_coding	ENST00000328252	116153791	343505.000000	proximity ENSG00000182752:115153791-117153791
chr9:116500400-116500551	9	116500401	116500551	ENSG00000119401	protein_coding	ENST00000882855	116687334	186858.000000	proximity ENSG00000119401:115687334-117687334
chr9:116500400-116500551	9	116500401	116500551	ENSG00000148219	protein_coding	ENST00000313400	117415057	914581.000000	proximity ENSG00000148219:116415057-118415057
chr9:116500400-116500551	9	116500401	116500551	ENSG00000182752	protein_coding	ENST00000328252	116153791	346685.000000	proximity ENSG00000182752:115153791-117153791
chr9:116502000-116502151	9	116502001	116502151	ENSG00000119401	protein_coding	ENST00000882855	116687334	185258.000000	proximity ENSG00000119401:115687334-117687334
chr9:116502000-116502151	9	116502001	116502151	ENSG00000148219	protein_coding	ENST00000313400	117415057	912981.000000	proximity ENSG00000148219:116415057-118415057
chr9:116502000-116502151	9	116502001	116502151	ENSG00000182752	protein_coding	ENST00000328252	116153791	348285.000000	proximity ENSG00000182752:115153791-117153791
chr9:116506780-116506931	9	116506781	116506931	ENSG00000119401	protein_coding	ENST00000882855	116687334	180478.000000	proximity ENSG00000119401:115687334-117687334
chr9:116506780-116506931	9	116506781	116506931	ENSG00000148219	protein_coding	ENST00000313400	117415057	908201.000000	proximity ENSG00000148219:116415057-118415057
chr9:116506780-116506931	9	116506781	116506931	ENSG00000182752	protein_coding	ENST00000328252	116153791	353065.000000	proximity ENSG00000182752:115153791-117153791
chr9:116543800-116543951	9	116543801	116543951	ENSG00000119401	protein_coding	ENST00000882855	116687334	143458.000000	proximity ENSG00000119401:115687334-117687334
chr9:116543800-116543951	9	116543801	116543951	ENSG00000148219	protein_coding	ENST00000313400	117415057	871181.000000	proximity ENSG00000148219:116415057-118415057
chr9:116543800-116543951	9	116543801	116543951	ENSG00000182752	protein_coding	ENST00000328252	116153791	390085.000000	proximity ENSG00000182752:115153791-117153791
chr9:116544020-116544171	9	116544021	116544171	ENSG00000119401	protein_coding	ENST00000882855	116687334	143238.000000	proximity ENSG00000119401:115687334-117687334
chr9:116544020-116544171	9	116544021	116544171	ENSG00000148219	protein_coding	ENST00000313400	117415057	870961.000000	proximity ENSG00000148219:116415057-118415057
chr9:116544020-116544171	9	116544021	116544171	ENSG00000182752	protein_coding	ENST00000328252	116153791	390305.000000	proximity ENSG00000182752:115153791-117153791
chr9:116544205-116544356	9	116544206	116544356	ENSG00000119401	protein_coding	ENST00000882855	116687334	143053.000000	proximity ENSG00000119401:115687334-117687334
chr9:116544205-116544356	9	116544206	116544356	ENSG00000148219	protein_coding	ENST00000313400	117415057	870776.000000	proximity ENSG00000148219:116415057-118415057
chr9:116544205-116544356	9	116544206	116544356	ENSG00000182752	protein_coding	ENST00000328252	116153791	390490.000000	proximity ENSG00000182752:115153791-117153791
chr9:116547380-116547531	9	116547381	116547531	ENSG00000119401	protein_coding	ENST00000882855	116687334	139878.000000	proximity ENSG00000119401:115687334-117687334
chr9:116547380-116547531	9	116547381	116547531	ENSG00000148219	protein_coding	ENST00000313400	117415057	867601.000000	proximity ENSG00000148219:116415057-118415057
chr9:116547380-116547531	9	116547381	116547531	ENSG00000182752	protein_coding	ENST00000328252	116153791	393665.000000	proximity ENSG00000182752:115153791-117153791
chr9:116549040-116549191	9	116549041	116549191	ENSG00000119401	protein_coding	ENST00000882855	116687334	138218.000000	proximity ENSG00000119401:115687334-117687334
chr9:116549040-116549191	9	116549041	116549191	ENSG00000148219	protein_coding	ENST00000313400	117415057	865941.000000	proximity ENSG00000148219:116415057-118415057
chr9:116549040-116549191	9	116549041	116549191	ENSG00000182752	protein_coding	ENST00000328252	116153791	395325.000000	proximity ENSG00000182752:115153791-117153791
chr9:116549400-116549551	9	116549401	116549551	ENSG00000119401	protein_coding	ENST00000882855	116687334	137858.000000	proximity ENSG00000119401:115687334-117687334
chr9:116549400-116549551	9	116549401	116549551	ENSG00000148219	protein_coding	ENST00000313400	117415057	865581.000000	proximity ENSG00000148219:116415057-118415057
chr9:116549400-116549551	9	116549401	116549551	ENSG00000182752	protein_coding	ENST00000328252	116153791	395685.000000	proximity ENSG00000182752:115153791-117153791
chr9:116549900-116550051	9	116549901	116550051	ENSG00000119401	protein_coding	ENST00000882855	116687334	137358.000000	proximity ENSG00000119401:115687334-117687334
chr9:116549900-116550051	9	116549901	116550051	ENSG00000148219	protein_coding	ENST00000313400	117415057	865081.000000	proximity ENSG00000148219:116415057-118415057
chr9:116549900-116550051	9	116549901	116550051	ENSG00000182752	protein_coding	ENST00000328252	116153791	396185.000000	proximity ENSG00000182752:115153791-117153791
chr9:116550400-116550551	9	116550401	116550551	ENSG00000119401	protein_coding	ENST00000882855	116687334	136858.000000	proximity ENSG00000119401:115687334-117687334
chr9:116550400-116550551	9	116550401	116550551	ENSG00000148219	protein_coding	ENST00000313400	117415057	864581.000000	proximity ENSG00000148219:116415057-118415057
chr9:116550400-116550551	9	116550401	116550551	ENSG00000182752	protein_coding	ENST00000328252	116153791	396685.000000	proximity ENSG00000182752:115153791-117153791
chr9:116550860-116551011	9	116550861	116551011	ENSG00000119401	protein_coding	ENST00000882855	116687334	136398.000000	proximity ENSG00000119401:115687334-117687334
chr9:116550860-116551011	9	116550861	116551011	ENSG00000148219	protein_coding	ENST00000313400	117415057	864121.000000	proximity ENSG00000148219:116415057-118415057
chr9:116550860-116551011	9	116550861	116551011	ENSG00000182752	protein_coding	ENST00000328252	116153791	397145.000000	proximity ENSG00000182752:115153791-117153791
chr9:116567060-116567211	9	116567061	116567211	ENSG00000119401	protein_coding	ENST00000882855	116687334	120198.000000	proximity ENSG00000119401:115687334-117687334
chr9:116567060-116567211	9	116567061	116567211	ENSG00000148219	protein_coding	ENST00000313400	117415057	847921.000000	proximity ENSG00000148219:116415057-118415057
chr9:116567060-116567211	9	116567061	116567211	ENSG00000182752	protein_coding	ENST00000328252	116153791	413345.000000	proximity ENSG00000182752:115153791-117153791
chr9:116572180-116572331	9	116572181	116572331	ENSG00000119401	protein_coding	ENST00000882855	116687334	115078.000000	proximity ENSG00000119401:115687334-117687334
chr9:116572180-116572331	9	116572181	116572331	ENSG00000148219	protein_coding	ENST00000313400	117415057	842801.000000	proximity ENSG00000148219:116415057-118415057
chr9:116572180-116572331	9	116572181	116572331	ENSG00000182752	protein_coding	ENST00000328252	116153791	418465.000000	proximity ENSG00000182752:115153791-117153791
chr9:116574160-116574311	9	116574161	116574311	ENSG00000119401	protein_coding	ENST00000882855	116687334	113098.000000	proximity ENSG00000119401:115687334-117687334
chr9:116574160-116574311	9	116574161	116574311	ENSG00000148219	protein_coding	ENST00000313400	117415057	840821.000000	proximity ENSG00000148219:116415057-118415057
chr9:116574160-116574311	9	116574161	116574311	ENSG00000182752	protein_coding	ENST00000328252	116153791	420445.000000	proximity ENSG00000182752:115153791-117153791
chr9:116574440-116574591	9	116574441	116574591	ENSG00000119401	protein_coding	ENST00000882855	116687334	112818.000000	proximity ENSG00000119401:115687334-117687334
chr9:116574440-116574591	9	116574441	116574591	ENSG00000148219	protein_coding	ENST00000313400	117415057	840541.000000	proximity ENSG00000148219:116415057-118415057
chr9:116574440-116574591	9	116574441	116574591	ENSG00000182752	protein_coding	ENST00000328252	116153791	420725.000000	proximity ENSG00000182752:115153791-117153791
chr9:116586040-116586191	9	116586041	116586191	ENSG00000119401	protein_coding	ENST00000882855	116687334	101218.000000	proximity ENSG00000119401:115687334-117687334
chr9:116586040-116586191	9	116586041	116586191	ENSG00000148219	protein_coding	ENST00000313400	117415057	828941.000000	proximity ENSG00000148219:116415057-118415057
chr9:116586040-116586191	9	116586041	116586191	ENSG00000182752	protein_coding	ENST00000328252	116153791	432325.000000	proximity ENSG00000182752:115153791-117153791
chr9:116589520-116589671	9	116589521	116589671	ENSG00000119401	protein_coding	ENST00000882855	116687334	97738.000000	proximity ENSG00000119401:115687334-117687334
chr9:116589520-116589671	9	116589521	116589671	ENSG00000148219	protein_coding	ENST00000313400	117415057	825461.000000	proximity ENSG00000148219:116415057-118415057
chr9:116589520-116589671	9	116589521	116589671	ENSG00000182752	protein_coding	ENST00000328252	116153791	435805.000000	proximity ENSG00000182752:115153791-117153791
chr9:116593060-116593211	9	116593061	116593211	ENSG00000119401	protein_coding	ENST00000882855	116687334	94198.000000	proximity ENSG00000119401:115687334-117687334
chr9:116593060-116593211	9	116593061	116593211	ENSG00000148219	protein_coding	ENST00000313400	117415057	821921.000000	proximity ENSG00000148219:116415057-118415057
chr9:116593060-116593211	9	116593061	116593211	ENSG00000182752	protein_coding	ENST00000328252	116153791	439345.000000	proximity ENSG00000182752:115153791-117153791
chr9:116594660-116594811	9	116594661	116594811	ENSG00000119401	protein_coding	ENST00000882855	116687334	92598.000000	proximity ENSG00000119401:115687334-117687334
chr9:116594660-116594811	9	116594661	116594811	ENSG00000148219	protein_coding	ENST00000313400	117415057	820321.000000	proximity ENSG00000148219:116415057-118415057
chr9:116594660-116594811	9	116594661	116594811	ENSG00000182752	protein_coding	ENST00000328252	116153791	440945.000000	proximity ENSG00000182752:115153791-117153791
chr9:116606020-116606171	9	116606021	116606171	ENSG00000119401	protein_coding	ENST00000882855	116687334	81238.000000	proximity ENSG00000119401:115687334-117687334
chr9:116606020-116606171	9	116606021	116606171	ENSG00000148219	protein_coding	ENST00000313400	117415057	808961.000000	proximity ENSG00000148219:116415057-118415057
chr9:116606020-116606171	9	116606021	116606171	ENSG00000182752	protein_coding	ENST00000328252	116153791	452305.000000	proximity ENSG00000182752:115153791-117153791
chr9:116623220-116623371	9	116623221	116623371	ENSG00000119401	protein_coding	ENST00000882855	116687334	64038.000000	proximity ENSG00000119401:115687334-117687334
chr9:116623220-116623371	9	116623221	116623371	ENSG00000148219	protein_coding	ENST00000313400	117415057	791761.000000	proximity ENSG00000148219:116415057-118415057
chr9:116623220-116623371	9	116623221	116623371	ENSG00000182752	protein_coding	ENST00000328252	116153791	469505.000000	proximity ENSG00000182752:115153791-117153791
chr9:116628860-116629011	9	116628861	116629011	ENSG00000119401	protein_coding	ENST00000882855	116687334	58398.000000	proximity ENSG00000119401:115687334-117687334
chr9:116628860-116629011	9	116628861	116629011	ENSG00000148219	protein_coding	ENST00000313400	117415057	786121.000000	proximity ENSG00000148219:116415057-118415057
chr9:116628860-116629011	9	116628861	116629011	ENSG00000182752	protein_coding	ENST00000328252	116153791	475145.000000	proximity ENSG00000182752:115153791-117153791
chr9:116633120-116633411	9	116633121	116633411	ENSG00000119401	protein_coding	ENST00000882855	116687334	54068.000000	proximity ENSG00000119401:115687334-117687334
chr9:116633120-116633411	9	116633121	116633411	ENSG00000148219	protein_coding	ENST00000313400	117415057	781791.000000	proximity ENSG00000148219:116415057-118415057
chr9:116633120-116633411	9	116633121	116633411	ENSG00000182752	protein_coding	ENST00000328252	116153791	479475.000000	proximity ENSG00000182752:115153791-117153791
chr9:116633540-116633691	9	116633541	116633691	ENSG00000119401	protein_coding	ENST00000882855	116687334	53718.000000	proximity ENSG00000119401:115687334-117687334
chr9:116633540-116633691	9	116633541	116633691	ENSG00000148219	protein_coding	ENST00000313400	117415057	781441.000000	proximity ENSG00000148219:116415057-118415057
chr9:116633540-116633691	9	116633541	116633691	ENSG00000182752	protein_coding	ENST00000328252	116153791	479825.000000	proximity ENSG00000182752:115153791-117153791
chr9:116639300-116639451	9	116639301	116639451	ENSG00000119401	protein_coding	ENST00000882855	116687334	47958.000000	proximity ENSG00000119401:115687334-117687334
chr9:116639300-116639451	9	116639301	116639451	ENSG00000148219	protein_coding	ENST00000313400	117415057	775681.000000	proximity ENSG00000148219:116415057-118415057
chr9:116639300-116639451	9	116639301	116639451	ENSG00000182752	protein_coding	ENST00000328252	116153791	485585.000000	proximity ENSG00000182752:115153791-117153791
chr9:116639520-116639671	9	116639521	116639671	ENSG00000119401	protein_coding	ENST00000882855	116687334	47738.000000	proximity ENSG00000119401:115687334-117687334
chr9:116639520-116639671	9	116639521	116639671	ENSG00000148219	protein_coding	ENST00000313400	117415057	775461.000000	proximity ENSG00000148219:116415057-118415057
chr9:116639520-116639671	9	116639521	116639671	ENSG00000182752	protein_coding	ENST00000328252	116153791	485805.000000	proximity ENSG00000182752:115153791-117153791
chr9:116641800-116641951	9	116641801	116641951	ENSG00000119401	protein_coding	ENST00000882855	116687334	45458.000000	proximity ENSG00000119401:115687334-117687334
chr9:116641800-116641951	9	116641801	116641951	ENSG00000148219	protein_coding	ENST00000313400	117415057	773181.000000	proximity ENSG00000148219:116415057-118415057
chr9:116641800-116641951	9	116641801	116641951	ENSG00000182752	protein_coding	ENST00000328252	116153791	488085.000000	proximity ENSG00000182752:115153791-117153791
chr9:116643800-116643951	9	116643801	116643951	ENSG00000119401	protein_coding	ENST00000882855	116687334	43458.000000	proximity ENSG00000119401:115687334-117687334
chr9:116643800-116643951	9	116643801	116643951	ENSG00000148219	protein_coding	ENST00000313400	117415057	771181.000000	proximity ENSG00000148219:116415057-118415057
chr9:116643800-116643951	9	116643801	116643951	ENSG00000182752	protein_coding	ENST00000328252	116153791	490085.000000	proximity ENSG00000182752:115153791-117153791
chr9:116644220-116644371	9	116644221	116644371	ENSG00000119401	protein_coding	ENST00000882855	116687334	43038.000000	proximity ENSG00000119401:115687334-117687334
chr9:116644220-116644371	9	116644221	116644371	ENSG00000148219	protein_coding	ENST00000313400	117415057	770761.000000	proximity ENSG00000148219:116415057-118415057
chr9:116644220-116644371	9	116644221	116644371	ENSG00000182752	protein_coding	ENST00000328252	116153791	490505.000000	proximity ENSG00000182752:115153791-117153791
chr9:116646780-116646931	9	116646781	116646931	ENSG00000119401	protein_coding	ENST00000882855	116687334	40478.000000	proximity ENSG00000119401:115687334-117687334
chr9:116646780-116646931	9	116646781	116646931	ENSG00000148219	protein_coding	ENST00000313400	117415057	768201.000000	proximity ENSG00000148219:116415057-118415057
chr9:116646780-116646931	9	116646781	116646931	ENSG00000182752	protein_coding	ENST00000328252	116153791	493065.000000	proximity ENSG00000182752:115153791-117153791
chr9:116647380-116647531	9	116647381	116647531	ENSG00000119401	protein_coding	ENST00000882855	116687334	39878.000000	proximity ENSG00000119401:115687334-117687334
chr9:116647380-116647531	9	116647381	116647531	ENSG00000148219	protein_coding	ENST00000313400	117415057	767601.000000	proximity ENSG00000148219:116415057-118415057
chr9:116647380-116647531	9	116647381	116647531	ENSG00000182752	protein_coding	ENST00000328252	116153791	493665.000000	proximity ENSG00000182752:115153791-117153791
chr9:116647540-116647691	9	116647541	116647691	ENSG00000119401	protein_coding	ENST00000882855	116687334	39718.000000	proximity ENSG00000119401:115687334-117687334
chr9:116647540-116647691	9	116647541	116647691	ENSG00000148219	protein_coding	ENST00000313400	117415057	767441.000000	proximity ENSG00000148219:116415057-118415057
chr9:116647540-116647691	9	116647541	116647691	ENSG00000182752	protein_coding	ENST00000328252	116153791	493825.000000	proximity ENSG00000182752:115153791-117153791
chr9:116653820-116653971	9	116653821	116653971	ENSG00000119401	protein_coding	ENST00000882855	116687334	33438.000000	proximity ENSG00000119401:115687334-117687334
chr9:116653820-116653971	9	116653821	116653971	ENSG00000148219	protein_coding	ENST00000313400	117415057	761161.000000	proximity ENSG00000148219:116415057-118415057
chr9:116653820-116653971	9	116653821	116653971	ENSG00000182752	protein_coding	ENST00000328252	116153791	500105.000000	proximity ENSG00000182752:115153791-117153791
chr9:116657060-116657211	9	116657061	116657211	ENSG00000119401	protein_coding	ENST00000882855	116687334	30198.000000	proximity ENSG00000119401:115687334-117687334
chr9:116657060-116657211	9	116657061	116657211	ENSG00000148219	protein_coding	ENST00000313400	117415057	757921.000000	proximity ENSG00000148219:116415057-118415057
chr9:116657060-116657211	9	116657061	116657211	ENSG00000182752	protein_coding	ENST00000328252	116153791	503345.000000	proximity ENSG00000182752:115153791-117153791
chr9:116661200-116661351	9	116661201	116661351	ENSG00000119401	protein_coding	ENST00000882855	116687334	26058.000000	proximity ENSG00000119401:115687334-117687334
chr9:116661200-116661351	9	116661201	116661351	ENSG00000148219	protein_coding	ENST00000313400	117415057	753781.000000	proximity ENSG00000148219:116415057-118415057
chr9:116661200-116661351	9	116661201	116661351	ENSG00000182752	protein_coding	ENST00000328252	116153791	507485.000000	proximity ENSG00000182752:115153791-117153791
chr9:116662760-116662911	9	116662761	116662911	ENSG00000119401	protein_coding	ENST00000882855	116687334	24498.000000	proximity ENSG00000119401:115687334-117687334
chr9:116662760-116662911	9	116662761	116662911	ENSG00000148219	protein_coding	ENST00000313400	117415057	752221.000000	proximity ENSG00000148219:116415057-118415057
chr9:116662760-116662911	9	116662761	116662911	ENSG00000182752	protein_coding	ENST00000328252	116153791	509045.000000	proximity ENSG00000182752:115153791-117153791
chr9:116669420-116669571	9	116669421	116669571	ENSG00000119401	protein_coding	ENST00000882855	116687334	17838.000000	proximity ENSG00000119401:115687334-117687334
chr9:116669420-116669571	9	116669421	116669571	ENSG00000148219	protein_coding	ENST00000313400	117415057	745561.000000	proximity ENSG00000148219:116415057-118415057
chr9:116669420-116669571	9	116669421	116669571	ENSG00000182752	protein_coding	ENST00000328252	116153791	515705.000000	proximity ENSG00000182752:115153791-117153791
chr9:116687805-116687956	9	116687806	116687956	ENSG00000119401	protein_coding	ENST00000882855	116687334	547.000000	proximity ENSG00000119401:115687334-117687334
chr9:116687805-116687956	9	116687806	116687956	ENSG00000148219	protein_coding	ENST00000313400	117415057	727176.000000	proximity ENSG00000148219:116415057-118415057
chr9:116687805-116687956	9	116687806	116687956	ENSG00000182752	protein_coding	ENST00000328252	116153791	534090.000000	proximity ENSG00000182752:115153791-117153791
chr9:116688920-116689071	9	116688921	116689071	ENSG00000119401	protein_coding	ENST00000882855	116687334	1662.000000	proximity ENSG00000119401:115687334-117687334
chr9:116688920-116689071	9	116688921	116689071	ENSG00000148219	protein_coding	ENST00000313400	117415057	726061.000000	proximity ENSG00000148219:116415057-118415057
chr9:116688920-116689071	9	116688921	116689071	ENSG00000182752	protein_coding	ENST00000328252	116153791	535205.000000	proximity ENSG00000182752:115153791-117153791
chr9:116693260-116693411	9	116693261	116693411	ENSG00000119401	protein_coding	ENST00000882855	116687334	6002.000000	proximity ENSG00000119401:115687334-117687334
chr9:116693260-116693411	9	116693261	116693411	ENSG00000148219	protein_coding	ENST00000313400	117415057	721721.000000	proximity ENSG00000148219:116415057-118415057
chr9:116693260-116693411	9	116693261	116693411	ENSG00000182752	protein_coding	ENST00000328252	116153791	539545.000000	proximity ENSG00000182752:115153791-117153791
chr9:116693560-116693711	9	116693561	116693711	ENSG00000119401	protein_coding	ENST00000882855	116687334	6302.000000	proximity ENSG00000119401:115687334-117687334
chr9:116693560-116693711	9	116693561	116693711	ENSG00000148219	protein_coding	ENST00000313400	117415057	721421.000000	proximity ENSG00000148219:116415057-118415057
chr9:116693560-116693711	9	116693561	116693711	ENSG00000182752	protein_coding	ENST00000328252	116153791	539845.000000	proximity ENSG00000182752:115153791-117153791
chr9:116693740-116693891	9	116693741	116693891	ENSG00000119401	protein_coding	ENST00000882855	116687334	6482.000000	proximity ENSG00000119401:115687334-117687334
chr9:116693740-116693891	9	116693741	116693891	ENSG00000148219	protein_coding	ENST00000313400	117415057	721241.000000	proximity ENSG00000148219:116415057-118415057
chr9:116693740-116693891	9	116693741	116693891	ENSG00000182752	protein_coding	ENST00000328252	116153791	540025.000000	proximity ENSG00000182752:115153791-117153791
chr9:116697440-116697591	9	116697441	116697591	ENSG00000119401	protein_coding	ENST00000882855	116687334	10182.000000	proximity ENSG00000119401:115687334-117687334
chr9:116697440-116697591	9	116697441	116697591	ENSG00000148219	protein_coding	ENST00000313400	117415057	717541.000000	proximity ENSG00000148219:116415057-118415057
chr9:116697440-116697591	9	116697441	116697591	ENSG00000182752	protein_coding	ENST00000328252	116153791	543725.000000	proximity ENSG00000182752:115153791-117153791
chr9:116697605-116697756	9	116697606	116697756	ENSG00000119401	protein_coding	ENST00000882855	116687334	10347.000000	proximity ENSG00000119401:115687334-117687334
chr9:116697605-116697756	9	116697606	116697756	ENSG00000148219	protein_coding	ENST00000313400	117415057	717376.000000	proximity ENSG00000148219:116415057-118415057
chr9:116697605-116697756	9	116697606	116697756	ENSG00000182752	protein_coding	ENST00000328252	116153791	543890.000000	proximity ENSG00000182752:115153791-117153791
chr9:116717280-116717431	9	116717281	116717431	ENSG00000119401	protein_coding	ENST00000882855	116687334	30022.000000	proximity ENSG00000119401:115687334-117687334
chr9:116717280-116717431	9	116717281	116717431	ENSG00000136869	protein_coding	ENST00000355622	117704403	987047.000000	proximity ENSG00000136869:116704403-118704403
chr9:116717280-116717431	9	116717281	116717431	ENSG00000148219	protein_coding	ENST00000313400	117415057	697701.000000	proximity ENSG00000148219:116415057-118415057
chr9:116717280-116717431	9	116717281	116717431	ENSG00000182752	protein_coding	ENST00000328252	116153791	563565.000000	proximity ENSG00000182752:115153791-117153791
chr9:116717280-116717431	9	116717281	116717431	ENSG00000285082	protein_coding	ENST00000697637	117704403	987047.000000	proximity ENSG00000285082:116704403-118704403
chr9:116737200-116737351	9	116737201	116737351	ENSG00000119401	protein_coding	ENST00000882855	116687334	49942.000000	proximity ENSG00000119401:115687334-117687334
chr9:116737200-116737351	9	116737201	116737351	ENSG00000136869	protein_coding	ENST00000355622	117704403	967127.000000	proximity ENSG00000136869:116704403-118704403
chr9:116737200-116737351	9	116737201	116737351	ENSG00000148219	protein_coding	ENST00000313400	117415057	677781.000000	proximity ENSG00000148219:116415057-118415057
chr9:116737200-116737351	9	116737201	116737351	ENSG00000182752	protein_coding	ENST00000328252	116153791	583485.000000	proximity ENSG00000182752:115153791-117153791
chr9:116737200-116737351	9	116737201	116737351	ENSG00000285082	protein_coding	ENST00000697637	117704403	967127.000000	proximity ENSG00000285082:116704403-118704403
chr9:116806180-116806331	9	116806181	116806331	ENSG00000119401	protein_coding	ENST00000882855	116687334	118922.000000	proximity ENSG00000119401:115687334-117687334
chr9:116806180-116806331	9	116806181	116806331	ENSG00000136869	protein_coding	ENST00000355622	117704403	898147.000000	proximity ENSG00000136869:116704403-118704403
chr9:116806180-116806331	9	116806181	116806331	ENSG00000148219	protein_coding	ENST00000313400	117415057	608801.000000	proximity ENSG00000148219:116415057-118415057
chr9:116806180-116806331	9	116806181	116806331	ENSG00000182752	protein_coding	ENST00000328252	116153791	652465.000000	proximity ENSG00000182752:115153791-117153791
chr9:116806180-116806331	9	116806181	116806331	ENSG00000285082	protein_coding	ENST00000697637	117704403	898147.000000	proximity ENSG00000285082:116704403-118704403
chr9:116837200-116837351	9	116837201	116837351	ENSG00000119401	protein_coding	ENST00000882855	116687334	149942.000000	proximity ENSG00000119401:115687334-117687334
chr9:116837200-116837351	9	116837201	116837351	ENSG00000136869	protein_coding	ENST00000355622	117704403	867127.000000	proximity ENSG00000136869:116704403-118704403
chr9:116837200-116837351	9	116837201	116837351	ENSG00000148219	protein_coding	ENST00000313400	117415057	577781.000000	proximity ENSG00000148219:116415057-118415057
chr9:116837200-116837351	9	116837201	116837351	ENSG00000182752	protein_coding	ENST00000328252	116153791	683485.000000	proximity ENSG00000182752:115153791-117153791
chr9:116837200-116837351	9	116837201	116837351	ENSG00000285082	protein_coding	ENST00000697637	117704403	867127.000000	proximity ENSG00000285082:116704403-118704403
chr9:116837720-116837871	9	116837721	116837871	ENSG00000119401	protein_coding	ENST00000882855	116687334	150462.000000	proximity ENSG00000119401:115687334-117687334
chr9:116837720-116837871	9	116837721	116837871	ENSG00000136869	protein_coding	ENST00000355622	117704403	866607.000000	proximity ENSG00000136869:116704403-118704403
chr9:116837720-116837871	9	116837721	116837871	ENSG00000148219	protein_coding	ENST00000313400	117415057	577261.000000	proximity ENSG00000148219:116415057-118415057
chr9:116837720-116837871	9	116837721	116837871	ENSG00000182752	protein_coding	ENST00000328252	116153791	684005.000000	proximity ENSG00000182752:115153791-117153791
chr9:116837720-116837871	9	116837721	116837871	ENSG00000285082	protein_coding	ENST00000697637	117704403	866607.000000	proximity ENSG00000285082:116704403-118704403
chr9:116856380-116856531	9	116856381	116856531	ENSG00000119401	protein_coding	ENST00000882855	116687334	169122.000000	proximity ENSG00000119401:115687334-117687334
chr9:116856380-116856531	9	116856381	116856531	ENSG00000136869	protein_coding	ENST00000355622	117704403	847947.000000	proximity ENSG00000136869:116704403-118704403
chr9:116856380-116856531	9	116856381	116856531	ENSG00000148219	protein_coding	ENST00000313400	117415057	558601.000000	proximity ENSG00000148219:116415057-118415057
chr9:116856380-116856531	9	116856381	116856531	ENSG00000182752	protein_coding	ENST00000328252	116153791	702665.000000	proximity ENSG00000182752:115153791-117153791
chr9:116856380-116856531	9	116856381	116856531	ENSG00000285082	protein_coding	ENST00000697637	117704403	847947.000000	proximity ENSG00000285082:116704403-118704403
chr9:116860620-116860771	9	116860621	116860771	ENSG00000119401	protein_coding	ENST00000882855	116687334	173362.000000	proximity ENSG00000119401:115687334-117687334
chr9:116860620-116860771	9	116860621	116860771	ENSG00000136869	protein_coding	ENST00000355622	117704403	843707.000000	proximity ENSG00000136869:116704403-118704403
chr9:116860620-116860771	9	116860621	116860771	ENSG00000148219	protein_coding	ENST00000313400	117415057	554361.000000	proximity ENSG00000148219:116415057-118415057
chr9:116860620-116860771	9	116860621	116860771	ENSG00000182752	protein_coding	ENST00000328252	116153791	706905.000000	proximity ENSG00000182752:115153791-117153791
chr9:116860620-116860771	9	116860621	116860771	ENSG00000285082	protein_coding	ENST00000697637	117704403	843707.000000	proximity ENSG00000285082:116704403-118704403
chr9:116870700-116870851	9	116870701	116870851	ENSG00000119401	protein_coding	ENST00000882855	116687334	183442.000000	proximity ENSG00000119401:115687334-117687334
chr9:116870700-116870851	9	116870701	116870851	ENSG00000136869	protein_coding	ENST00000355622	117704403	833627.000000	proximity ENSG00000136869:116704403-118704403
chr9:116870700-116870851	9	116870701	116870851	ENSG00000148219	protein_coding	ENST00000313400	117415057	544281.000000	proximity ENSG00000148219:116415057-118415057
chr9:116870700-116870851	9	116870701	116870851	ENSG00000182752	protein_coding	ENST00000328252	116153791	716985.000000	proximity ENSG00000182752:115153791-117153791
chr9:116870700-116870851	9	116870701	116870851	ENSG00000285082	protein_coding	ENST00000697637	117704403	833627.000000	proximity ENSG00000285082:116704403-118704403
chr9:116899680-116899831	9	116899681	116899831	ENSG00000119401	protein_coding	ENST00000882855	116687334	212422.000000	proximity ENSG00000119401:115687334-117687334
chr9:116899680-116899831	9	116899681	116899831	ENSG00000136869	protein_coding	ENST00000355622	117704403	804647.000000	proximity ENSG00000136869:116704403-118704403
chr9:116899680-116899831	9	116899681	116899831	ENSG00000148219	protein_coding	ENST00000313400	117415057	515301.000000	proximity ENSG00000148219:116415057-118415057
chr9:116899680-116899831	9	116899681	116899831	ENSG00000182752	protein_coding	ENST00000328252	116153791	745965.000000	proximity ENSG00000182752:115153791-117153791
chr9:116899680-116899831	9	116899681	116899831	ENSG00000285082	protein_coding	ENST00000697637	117704403	804647.000000	proximity ENSG00000285082:116704403-118704403
chr9:116901420-116901571	9	116901421	116901571	ENSG00000119401	protein_coding	ENST00000882855	116687334	214162.000000	proximity ENSG00000119401:115687334-117687334
chr9:116901420-116901571	9	116901421	116901571	ENSG00000136869	protein_coding	ENST00000355622	117704403	802907.000000	proximity ENSG00000136869:116704403-118704403
chr9:116901420-116901571	9	116901421	116901571	ENSG00000148219	protein_coding	ENST00000313400	117415057	513561.000000	proximity ENSG00000148219:116415057-118415057
chr9:116901420-116901571	9	116901421	116901571	ENSG00000182752	protein_coding	ENST00000328252	116153791	747705.000000	proximity ENSG00000182752:115153791-117153791
chr9:116901420-116901571	9	116901421	116901571	ENSG00000285082	protein_coding	ENST00000697637	117704403	802907.000000	proximity ENSG00000285082:116704403-118704403
chr9:116912020-116912171	9	116912021	116912171	ENSG00000119401	protein_coding	ENST00000882855	116687334	224762.000000	proximity ENSG00000119401:115687334-117687334
chr9:116912020-116912171	9	116912021	116912171	ENSG00000136869	protein_coding	ENST00000355622	117704403	792307.000000	proximity ENSG00000136869:116704403-118704403
chr9:116912020-116912171	9	116912021	116912171	ENSG00000148219	protein_coding	ENST00000313400	117415057	502961.000000	proximity ENSG00000148219:116415057-118415057
chr9:116912020-116912171	9	116912021	116912171	ENSG00000182752	protein_coding	ENST00000328252	116153791	758305.000000	proximity ENSG00000182752:115153791-117153791
chr9:116912020-116912171	9	116912021	116912171	ENSG00000285082	protein_coding	ENST00000697637	117704403	792307.000000	proximity ENSG00000285082:116704403-118704403
chr9:116939800-116939951	9	116939801	116939951	ENSG00000119401	protein_coding	ENST00000882855	116687334	252542.000000	proximity ENSG00000119401:115687334-117687334
chr9:116939800-116939951	9	116939801	116939951	ENSG00000136869	protein_coding	ENST00000355622	117704403	764527.000000	proximity ENSG00000136869:116704403-118704403
chr9:116939800-116939951	9	116939801	116939951	ENSG00000148219	protein_coding	ENST00000313400	117415057	475181.000000	proximity ENSG00000148219:116415057-118415057
chr9:116939800-116939951	9	116939801	116939951	ENSG00000182752	protein_coding	ENST00000328252	116153791	786085.000000	proximity ENSG00000182752:115153791-117153791
chr9:116939800-116939951	9	116939801	116939951	ENSG00000285082	protein_coding	ENST00000697637	117704403	764527.000000	proximity ENSG00000285082:116704403-118704403
chr9:116951660-116951811	9	116951661	116951811	ENSG00000119401	protein_coding	ENST00000882855	116687334	264402.000000	proximity ENSG00000119401:115687334-117687334
chr9:116951660-116951811	9	116951661	116951811	ENSG00000136869	protein_coding	ENST00000355622	117704403	752667.000000	proximity ENSG00000136869:116704403-118704403
chr9:116951660-116951811	9	116951661	116951811	ENSG00000148219	protein_coding	ENST00000313400	117415057	463321.000000	proximity ENSG00000148219:116415057-118415057
chr9:116951660-116951811	9	116951661	116951811	ENSG00000182752	protein_coding	ENST00000328252	116153791	797945.000000	proximity ENSG00000182752:115153791-117153791
chr9:116951660-116951811	9	116951661	116951811	ENSG00000285082	protein_coding	ENST00000697637	117704403	752667.000000	proximity ENSG00000285082:116704403-118704403
chr9:116951905-116952056	9	116951906	116952056	ENSG00000119401	protein_coding	ENST00000882855	116687334	264647.000000	proximity ENSG00000119401:115687334-117687334
chr9:116951905-116952056	9	116951906	116952056	ENSG00000136869	protein_coding	ENST00000355622	117704403	752422.000000	proximity ENSG00000136869:116704403-118704403
chr9:116951905-116952056	9	116951906	116952056	ENSG00000148219	protein_coding	ENST00000313400	117415057	463076.000000	proximity ENSG00000148219:116415057-118415057
chr9:116951905-116952056	9	116951906	116952056	ENSG00000182752	protein_coding	ENST00000328252	116153791	798190.000000	proximity ENSG00000182752:115153791-117153791
chr9:116951905-116952056	9	116951906	116952056	ENSG00000285082	protein_coding	ENST00000697637	117704403	752422.000000	proximity ENSG00000285082:116704403-118704403
chr9:116952160-116952311	9	116952161	116952311	ENSG00000119401	protein_coding	ENST00000882855	116687334	264902.000000	proximity ENSG00000119401:115687334-117687334
chr9:116952160-116952311	9	116952161	116952311	ENSG00000136869	protein_coding	ENST00000355622	117704403	752167.000000	proximity ENSG00000136869:116704403-118704403
chr9:116952160-116952311	9	116952161	116952311	ENSG00000148219	protein_coding	ENST00000313400	117415057	462821.000000	proximity ENSG00000148219:116415057-118415057
chr9:116952160-116952311	9	116952161	116952311	ENSG00000182752	protein_coding	ENST00000328252	116153791	798445.000000	proximity ENSG00000182752:115153791-117153791
chr9:116952160-116952311	9	116952161	116952311	ENSG00000285082	protein_coding	ENST00000697637	117704403	752167.000000	proximity ENSG00000285082:116704403-118704403
chr9:116952540-116952691	9	116952541	116952691	ENSG00000119401	protein_coding	ENST00000882855	116687334	265282.000000	proximity ENSG00000119401:115687334-117687334
chr9:116952540-116952691	9	116952541	116952691	ENSG00000136869	protein_coding	ENST00000355622	117704403	751787.000000	proximity ENSG00000136869:116704403-118704403
chr9:116952540-116952691	9	116952541	116952691	ENSG00000148219	protein_coding	ENST00000313400	117415057	462441.000000	proximity ENSG00000148219:116415057-118415057
chr9:116952540-116952691	9	116952541	116952691	ENSG00000182752	protein_coding	ENST00000328252	116153791	798825.000000	proximity ENSG00000182752:115153791-117153791
chr9:116952540-116952691	9	116952541	116952691	ENSG00000285082	protein_coding	ENST00000697637	117704403	751787.000000	proximity ENSG00000285082:116704403-118704403
chr9:116959900-116960051	9	116959901	116960051	ENSG00000119401	protein_coding	ENST00000882855	116687334	272642.000000	proximity ENSG00000119401:115687334-117687334
chr9:116959900-116960051	9	116959901	116960051	ENSG00000136869	protein_coding	ENST00000355622	117704403	744427.000000	proximity ENSG00000136869:116704403-118704403
chr9:116959900-116960051	9	116959901	116960051	ENSG00000148219	protein_coding	ENST00000313400	117415057	455081.000000	proximity ENSG00000148219:116415057-118415057
chr9:116959900-116960051	9	116959901	116960051	ENSG00000182752	protein_coding	ENST00000328252	116153791	806185.000000	proximity ENSG00000182752:115153791-117153791
chr9:116959900-116960051	9	116959901	116960051	ENSG00000285082	protein_coding	ENST00000697637	117704403	744427.000000	proximity ENSG00000285082:116704403-118704403
chr9:116998380-116998531	9	116998381	116998531	ENSG00000119401	protein_coding	ENST00000882855	116687334	311122.000000	proximity ENSG00000119401:115687334-117687334
chr9:116998380-116998531	9	116998381	116998531	ENSG00000136869	protein_coding	ENST00000355622	117704403	705947.000000	proximity ENSG00000136869:116704403-118704403
chr9:116998380-116998531	9	116998381	116998531	ENSG00000148219	protein_coding	ENST00000313400	117415057	416601.000000	proximity ENSG00000148219:116415057-118415057
chr9:116998380-116998531	9	116998381	116998531	ENSG00000182752	protein_coding	ENST00000328252	116153791	844665.000000	proximity ENSG00000182752:115153791-117153791
chr9:116998380-116998531	9	116998381	116998531	ENSG00000285082	protein_coding	ENST00000697637	117704403	705947.000000	proximity ENSG00000285082:116704403-118704403
chr9:117035000-117035151	9	117035001	117035151	ENSG00000119401	protein_coding	ENST00000882855	116687334	347742.000000	proximity ENSG00000119401:115687334-117687334
chr9:117035000-117035151	9	117035001	117035151	ENSG00000136869	protein_coding	ENST00000355622	117704403	669327.000000	proximity ENSG00000136869:116704403-118704403
chr9:117035000-117035151	9	117035001	117035151	ENSG00000148219	protein_coding	ENST00000313400	117415057	379981.000000	proximity ENSG00000148219:116415057-118415057
chr9:117035000-117035151	9	117035001	117035151	ENSG00000182752	protein_coding	ENST00000328252	116153791	881285.000000	proximity ENSG00000182752:115153791-117153791
chr9:117035000-117035151	9	117035001	117035151	ENSG00000285082	protein_coding	ENST00000697637	117704403	669327.000000	proximity ENSG00000285082:116704403-118704403
chr9:117073660-117073811	9	117073661	117073811	ENSG00000119401	protein_coding	ENST00000882855	116687334	386402.000000	proximity ENSG00000119401:115687334-117687334
chr9:117073660-117073811	9	117073661	117073811	ENSG00000136869	protein_coding	ENST00000355622	117704403	630667.000000	proximity ENSG00000136869:116704403-118704403
chr9:117073660-117073811	9	117073661	117073811	ENSG00000148219	protein_coding	ENST00000313400	117415057	341321.000000	proximity ENSG00000148219:116415057-118415057
chr9:117073660-117073811	9	117073661	117073811	ENSG00000182752	protein_coding	ENST00000328252	116153791	919945.000000	proximity ENSG00000182752:115153791-117153791
chr9:117073660-117073811	9	117073661	117073811	ENSG00000285082	protein_coding	ENST00000697637	117704403	630667.000000	proximity ENSG00000285082:116704403-118704403
chr9:117081760-117081911	9	117081761	117081911	ENSG00000119401	protein_coding	ENST00000882855	116687334	394502.000000	proximity ENSG00000119401:115687334-117687334
chr9:117081760-117081911	9	117081761	117081911	ENSG00000136869	protein_coding	ENST00000355622	117704403	622567.000000	proximity ENSG00000136869:116704403-118704403
chr9:117081760-117081911	9	117081761	117081911	ENSG00000148219	protein_coding	ENST00000313400	117415057	333221.000000	proximity ENSG00000148219:116415057-118415057
chr9:117081760-117081911	9	117081761	117081911	ENSG00000182752	protein_coding	ENST00000328252	116153791	928045.000000	proximity ENSG00000182752:115153791-117153791
chr9:117081760-117081911	9	117081761	117081911	ENSG00000285082	protein_coding	ENST00000697637	117704403	622567.000000	proximity ENSG00000285082:116704403-118704403
chr9:117092720-117092871	9	117092721	117092871	ENSG00000119401	protein_coding	ENST00000882855	116687334	405462.000000	proximity ENSG00000119401:115687334-117687334
chr9:117092720-117092871	9	117092721	117092871	ENSG00000136869	protein_coding	ENST00000355622	117704403	611607.000000	proximity ENSG00000136869:116704403-118704403
chr9:117092720-117092871	9	117092721	117092871	ENSG00000148219	protein_coding	ENST00000313400	117415057	322261.000000	proximity ENSG00000148219:116415057-118415057
chr9:117092720-117092871	9	117092721	117092871	ENSG00000182752	protein_coding	ENST00000328252	116153791	939005.000000	proximity ENSG00000182752:115153791-117153791
chr9:117092720-117092871	9	117092721	117092871	ENSG00000285082	protein_coding	ENST00000697637	117704403	611607.000000	proximity ENSG00000285082:116704403-118704403
chr9:117094580-117094731	9	117094581	117094731	ENSG00000119401	protein_coding	ENST00000882855	116687334	407322.000000	proximity ENSG00000119401:115687334-117687334
chr9:117094580-117094731	9	117094581	117094731	ENSG00000136869	protein_coding	ENST00000355622	117704403	609747.000000	proximity ENSG00000136869:116704403-118704403
chr9:117094580-117094731	9	117094581	117094731	ENSG00000148219	protein_coding	ENST00000313400	117415057	320401.000000	proximity ENSG00000148219:116415057-118415057
chr9:117094580-117094731	9	117094581	117094731	ENSG00000182752	protein_coding	ENST00000328252	116153791	940865.000000	proximity ENSG00000182752:115153791-117153791
chr9:117094580-117094731	9	117094581	117094731	ENSG00000285082	protein_coding	ENST00000697637	117704403	609747.000000	proximity ENSG00000285082:116704403-118704403
chr9:117109000-117109151	9	117109001	117109151	ENSG00000119401	protein_coding	ENST00000882855	116687334	421742.000000	proximity ENSG00000119401:115687334-117687334
chr9:117109000-117109151	9	117109001	117109151	ENSG00000136869	protein_coding	ENST00000355622	117704403	595327.000000	proximity ENSG00000136869:116704403-118704403
chr9:117109000-117109151	9	117109001	117109151	ENSG00000148219	protein_coding	ENST00000313400	117415057	305981.000000	proximity ENSG00000148219:116415057-118415057
chr9:117109000-117109151	9	117109001	117109151	ENSG00000182752	protein_coding	ENST00000328252	116153791	955285.000000	proximity ENSG00000182752:115153791-117153791
chr9:117109000-117109151	9	117109001	117109151	ENSG00000285082	protein_coding	ENST00000697637	117704403	595327.000000	proximity ENSG00000285082:116704403-118704403
chr9:117153160-117153311	9	117153161	117153311	ENSG00000119401	protein_coding	ENST00000882855	116687334	465902.000000	proximity ENSG00000119401:115687334-117687334
chr9:117153160-117153311	9	117153161	117153311	ENSG00000136869	protein_coding	ENST00000355622	117704403	551167.000000	proximity ENSG00000136869:116704403-118704403
chr9:117153160-117153311	9	117153161	117153311	ENSG00000148219	protein_coding	ENST00000313400	117415057	261821.000000	proximity ENSG00000148219:116415057-118415057
chr9:117153160-117153311	9	117153161	117153311	ENSG00000182752	protein_coding	ENST00000328252	116153791	999445.000000	proximity ENSG00000182752:115153791-117153791
chr9:117153160-117153311	9	117153161	117153311	ENSG00000285082	protein_coding	ENST00000697637	117704403	551167.000000	proximity ENSG00000285082:116704403-118704403
chr9:117224840-117224991	9	117224841	117224991	ENSG00000119401	protein_coding	ENST00000882855	116687334	537582.000000	proximity ENSG00000119401:115687334-117687334
chr9:117224840-117224991	9	117224841	117224991	ENSG00000136869	protein_coding	ENST00000355622	117704403	479487.000000	proximity ENSG00000136869:116704403-118704403
chr9:117224840-117224991	9	117224841	117224991	ENSG00000148219	protein_coding	ENST00000313400	117415057	190141.000000	proximity ENSG00000148219:116415057-118415057
chr9:117224840-117224991	9	117224841	117224991	ENSG00000285082	protein_coding	ENST00000697637	117704403	479487.000000	proximity ENSG00000285082:116704403-118704403
chr9:1173184-1173335	9	1173185	1173335	ENSG00000064218	protein_coding	ENST00000905222	976373	196887.000000	proximity ENSG00000064218:1-1976373
chr9:1173184-1173335	9	1173185	1173335	ENSG00000080503	protein_coding	ENST00000637806	2017586	844326.000000	proximity ENSG00000080503:1017586-3017586
chr9:1173184-1173335	9	1173185	1173335	ENSG00000107099	protein_coding	ENST00000432829	214865	958395.000000	proximity ENSG00000107099:1-1214865
chr9:1173184-1173335	9	1173185	1173335	ENSG00000107104	protein_coding	ENST00000687662	706684	466576.000000	proximity ENSG00000107104:1-1706684
chr9:1173184-1173335	9	1173185	1173335	ENSG00000137090	protein_coding	ENST00000382276	841697	331563.000000	proximity ENSG00000137090:1-1841697
chr9:1173184-1173335	9	1173185	1173335	ENSG00000172785	protein_coding	ENST00000966633	179056	994204.000000	proximity ENSG00000172785:1-1179056
chr9:1173184-1173335	9	1173185	1173335	ENSG00000173253	protein_coding	ENST00000910809	1049885	123375.000000	proximity ENSG00000173253:49885-2049885
chr9:1173359-1173510	9	1173360	1173510	ENSG00000064218	protein_coding	ENST00000905222	976373	197062.000000	proximity ENSG00000064218:1-1976373
chr9:1173359-1173510	9	1173360	1173510	ENSG00000080503	protein_coding	ENST00000637806	2017586	844151.000000	proximity ENSG00000080503:1017586-3017586
chr9:1173359-1173510	9	1173360	1173510	ENSG00000107099	protein_coding	ENST00000432829	214865	958570.000000	proximity ENSG00000107099:1-1214865
chr9:1173359-1173510	9	1173360	1173510	ENSG00000107104	protein_coding	ENST00000687662	706684	466751.000000	proximity ENSG00000107104:1-1706684
chr9:1173359-1173510	9	1173360	1173510	ENSG00000137090	protein_coding	ENST00000382276	841697	331738.000000	proximity ENSG00000137090:1-1841697
chr9:1173359-1173510	9	1173360	1173510	ENSG00000172785	protein_coding	ENST00000966633	179056	994379.000000	proximity ENSG00000172785:1-1179056
chr9:1173359-1173510	9	1173360	1173510	ENSG00000173253	protein_coding	ENST00000910809	1049885	123550.000000	proximity ENSG00000173253:49885-2049885
chr9:117345380-117345531	9	117345381	117345531	ENSG00000119401	protein_coding	ENST00000882855	116687334	658122.000000	proximity ENSG00000119401:115687334-117687334
chr9:117345380-117345531	9	117345381	117345531	ENSG00000136869	protein_coding	ENST00000355622	117704403	358947.000000	proximity ENSG00000136869:116704403-118704403
chr9:117345380-117345531	9	117345381	117345531	ENSG00000148219	protein_coding	ENST00000313400	117415057	69601.000000	proximity ENSG00000148219:116415057-118415057
chr9:117345380-117345531	9	117345381	117345531	ENSG00000285082	protein_coding	ENST00000697637	117704403	358947.000000	proximity ENSG00000285082:116704403-118704403
chr9:117411701-117411852	9	117411702	117411852	ENSG00000119401	protein_coding	ENST00000882855	116687334	724443.000000	proximity ENSG00000119401:115687334-117687334
chr9:117411701-117411852	9	117411702	117411852	ENSG00000136869	protein_coding	ENST00000355622	117704403	292626.000000	proximity ENSG00000136869:116704403-118704403
chr9:117411701-117411852	9	117411702	117411852	ENSG00000148219	protein_coding	ENST00000313400	117415057	3280.000000	proximity ENSG00000148219:116415057-118415057
chr9:117411701-117411852	9	117411702	117411852	ENSG00000285082	protein_coding	ENST00000697637	117704403	292626.000000	proximity ENSG00000285082:116704403-118704403
chr9:1174119-1174270	9	1174120	1174270	ENSG00000064218	protein_coding	ENST00000905222	976373	197822.000000	proximity ENSG00000064218:1-1976373
chr9:1174119-1174270	9	1174120	1174270	ENSG00000080503	protein_coding	ENST00000637806	2017586	843391.000000	proximity ENSG00000080503:1017586-3017586
chr9:1174119-1174270	9	1174120	1174270	ENSG00000107099	protein_coding	ENST00000432829	214865	959330.000000	proximity ENSG00000107099:1-1214865
chr9:1174119-1174270	9	1174120	1174270	ENSG00000107104	protein_coding	ENST00000687662	706684	467511.000000	proximity ENSG00000107104:1-1706684
chr9:1174119-1174270	9	1174120	1174270	ENSG00000137090	protein_coding	ENST00000382276	841697	332498.000000	proximity ENSG00000137090:1-1841697
chr9:1174119-1174270	9	1174120	1174270	ENSG00000172785	protein_coding	ENST00000966633	179056	995139.000000	proximity ENSG00000172785:1-1179056
chr9:1174119-1174270	9	1174120	1174270	ENSG00000173253	protein_coding	ENST00000910809	1049885	124310.000000	proximity ENSG00000173253:49885-2049885
chr9:117414441-117414592	9	117414442	117414592	ENSG00000119401	protein_coding	ENST00000882855	116687334	727183.000000	proximity ENSG00000119401:115687334-117687334
chr9:117414441-117414592	9	117414442	117414592	ENSG00000136869	protein_coding	ENST00000355622	117704403	289886.000000	proximity ENSG00000136869:116704403-118704403
chr9:117414441-117414592	9	117414442	117414592	ENSG00000148219	protein_coding	ENST00000313400	117415057	540.000000	proximity ENSG00000148219:116415057-118415057
chr9:117414441-117414592	9	117414442	117414592	ENSG00000285082	protein_coding	ENST00000697637	117704403	289886.000000	proximity ENSG00000285082:116704403-118704403
chr9:117448181-117448332	9	117448182	117448332	ENSG00000119401	protein_coding	ENST00000882855	116687334	760923.000000	proximity ENSG00000119401:115687334-117687334
chr9:117448181-117448332	9	117448182	117448332	ENSG00000136869	protein_coding	ENST00000355622	117704403	256146.000000	proximity ENSG00000136869:116704403-118704403
chr9:117448181-117448332	9	117448182	117448332	ENSG00000148219	protein_coding	ENST00000313400	117415057	33200.000000	proximity ENSG00000148219:116415057-118415057
chr9:117448181-117448332	9	117448182	117448332	ENSG00000285082	protein_coding	ENST00000697637	117704403	256146.000000	proximity ENSG00000285082:116704403-118704403
chr9:117485341-117485492	9	117485342	117485492	ENSG00000119401	protein_coding	ENST00000882855	116687334	798083.000000	proximity ENSG00000119401:115687334-117687334
chr9:117485341-117485492	9	117485342	117485492	ENSG00000136869	protein_coding	ENST00000355622	117704403	218986.000000	proximity ENSG00000136869:116704403-118704403
chr9:117485341-117485492	9	117485342	117485492	ENSG00000148219	protein_coding	ENST00000313400	117415057	70360.000000	proximity ENSG00000148219:116415057-118415057
chr9:117485341-117485492	9	117485342	117485492	ENSG00000285082	protein_coding	ENST00000697637	117704403	218986.000000	proximity ENSG00000285082:116704403-118704403
chr9:117556321-117556472	9	117556322	117556472	ENSG00000119401	protein_coding	ENST00000882855	116687334	869063.000000	proximity ENSG00000119401:115687334-117687334
chr9:117556321-117556472	9	117556322	117556472	ENSG00000136869	protein_coding	ENST00000355622	117704403	148006.000000	proximity ENSG00000136869:116704403-118704403
chr9:117556321-117556472	9	117556322	117556472	ENSG00000148219	protein_coding	ENST00000313400	117415057	141340.000000	proximity ENSG00000148219:116415057-118415057
chr9:117556321-117556472	9	117556322	117556472	ENSG00000285082	protein_coding	ENST00000697637	117704403	148006.000000	proximity ENSG00000285082:116704403-118704403
chr9:117622461-117622612	9	117622462	117622612	ENSG00000119401	protein_coding	ENST00000882855	116687334	935203.000000	proximity ENSG00000119401:115687334-117687334
chr9:117622461-117622612	9	117622462	117622612	ENSG00000136869	protein_coding	ENST00000355622	117704403	81866.000000	proximity ENSG00000136869:116704403-118704403
chr9:117622461-117622612	9	117622462	117622612	ENSG00000148219	protein_coding	ENST00000313400	117415057	207480.000000	proximity ENSG00000148219:116415057-118415057
chr9:117622461-117622612	9	117622462	117622612	ENSG00000285082	protein_coding	ENST00000697637	117704403	81866.000000	proximity ENSG00000285082:116704403-118704403
chr9:117645061-117645212	9	117645062	117645212	ENSG00000119401	protein_coding	ENST00000882855	116687334	957803.000000	proximity ENSG00000119401:115687334-117687334
chr9:117645061-117645212	9	117645062	117645212	ENSG00000136869	protein_coding	ENST00000355622	117704403	59266.000000	proximity ENSG00000136869:116704403-118704403
chr9:117645061-117645212	9	117645062	117645212	ENSG00000148219	protein_coding	ENST00000313400	117415057	230080.000000	proximity ENSG00000148219:116415057-118415057
chr9:117645061-117645212	9	117645062	117645212	ENSG00000285082	protein_coding	ENST00000697637	117704403	59266.000000	proximity ENSG00000285082:116704403-118704403
chr9:117649301-117649452	9	117649302	117649452	ENSG00000119401	protein_coding	ENST00000882855	116687334	962043.000000	proximity ENSG00000119401:115687334-117687334
chr9:117649301-117649452	9	117649302	117649452	ENSG00000136869	protein_coding	ENST00000355622	117704403	55026.000000	proximity ENSG00000136869:116704403-118704403
chr9:117649301-117649452	9	117649302	117649452	ENSG00000148219	protein_coding	ENST00000313400	117415057	234320.000000	proximity ENSG00000148219:116415057-118415057
chr9:117649301-117649452	9	117649302	117649452	ENSG00000285082	protein_coding	ENST00000697637	117704403	55026.000000	proximity ENSG00000285082:116704403-118704403
chr9:117656141-117656292	9	117656142	117656292	ENSG00000119401	protein_coding	ENST00000882855	116687334	968883.000000	proximity ENSG00000119401:115687334-117687334
chr9:117656141-117656292	9	117656142	117656292	ENSG00000136869	protein_coding	ENST00000355622	117704403	48186.000000	proximity ENSG00000136869:116704403-118704403
chr9:117656141-117656292	9	117656142	117656292	ENSG00000148219	protein_coding	ENST00000313400	117415057	241160.000000	proximity ENSG00000148219:116415057-118415057
chr9:117656141-117656292	9	117656142	117656292	ENSG00000285082	protein_coding	ENST00000697637	117704403	48186.000000	proximity ENSG00000285082:116704403-118704403
chr9:117671621-117671772	9	117671622	117671772	ENSG00000119401	protein_coding	ENST00000882855	116687334	984363.000000	proximity ENSG00000119401:115687334-117687334
chr9:117671621-117671772	9	117671622	117671772	ENSG00000136869	protein_coding	ENST00000355622	117704403	32706.000000	proximity ENSG00000136869:116704403-118704403
chr9:117671621-117671772	9	117671622	117671772	ENSG00000148219	protein_coding	ENST00000313400	117415057	256640.000000	proximity ENSG00000148219:116415057-118415057
chr9:117671621-117671772	9	117671622	117671772	ENSG00000285082	protein_coding	ENST00000697637	117704403	32706.000000	proximity ENSG00000285082:116704403-118704403
chr9:117672366-117672517	9	117672367	117672517	ENSG00000119401	protein_coding	ENST00000882855	116687334	985108.000000	proximity ENSG00000119401:115687334-117687334
chr9:117672366-117672517	9	117672367	117672517	ENSG00000136869	protein_coding	ENST00000355622	117704403	31961.000000	proximity ENSG00000136869:116704403-118704403
chr9:117672366-117672517	9	117672367	117672517	ENSG00000148219	protein_coding	ENST00000313400	117415057	257385.000000	proximity ENSG00000148219:116415057-118415057
chr9:117672366-117672517	9	117672367	117672517	ENSG00000285082	protein_coding	ENST00000697637	117704403	31961.000000	proximity ENSG00000285082:116704403-118704403
chr9:117672561-117672712	9	117672562	117672712	ENSG00000119401	protein_coding	ENST00000882855	116687334	985303.000000	proximity ENSG00000119401:115687334-117687334
chr9:117672561-117672712	9	117672562	117672712	ENSG00000136869	protein_coding	ENST00000355622	117704403	31766.000000	proximity ENSG00000136869:116704403-118704403
chr9:117672561-117672712	9	117672562	117672712	ENSG00000148219	protein_coding	ENST00000313400	117415057	257580.000000	proximity ENSG00000148219:116415057-118415057
chr9:117672561-117672712	9	117672562	117672712	ENSG00000285082	protein_coding	ENST00000697637	117704403	31766.000000	proximity ENSG00000285082:116704403-118704403
chr9:117677741-117677892	9	117677742	117677892	ENSG00000119401	protein_coding	ENST00000882855	116687334	990483.000000	proximity ENSG00000119401:115687334-117687334
chr9:117677741-117677892	9	117677742	117677892	ENSG00000136869	protein_coding	ENST00000355622	117704403	26586.000000	proximity ENSG00000136869:116704403-118704403
chr9:117677741-117677892	9	117677742	117677892	ENSG00000148219	protein_coding	ENST00000313400	117415057	262760.000000	proximity ENSG00000148219:116415057-118415057
chr9:117677741-117677892	9	117677742	117677892	ENSG00000285082	protein_coding	ENST00000697637	117704403	26586.000000	proximity ENSG00000285082:116704403-118704403
chr9:117679021-117679172	9	117679022	117679172	ENSG00000119401	protein_coding	ENST00000882855	116687334	991763.000000	proximity ENSG00000119401:115687334-117687334
chr9:117679021-117679172	9	117679022	117679172	ENSG00000136869	protein_coding	ENST00000355622	117704403	25306.000000	proximity ENSG00000136869:116704403-118704403
chr9:117679021-117679172	9	117679022	117679172	ENSG00000148219	protein_coding	ENST00000313400	117415057	264040.000000	proximity ENSG00000148219:116415057-118415057
chr9:117679021-117679172	9	117679022	117679172	ENSG00000285082	protein_coding	ENST00000697637	117704403	25306.000000	proximity ENSG00000285082:116704403-118704403
chr9:117679581-117679732	9	117679582	117679732	ENSG00000119401	protein_coding	ENST00000882855	116687334	992323.000000	proximity ENSG00000119401:115687334-117687334
chr9:117679581-117679732	9	117679582	117679732	ENSG00000136869	protein_coding	ENST00000355622	117704403	24746.000000	proximity ENSG00000136869:116704403-118704403
chr9:117679581-117679732	9	117679582	117679732	ENSG00000148219	protein_coding	ENST00000313400	117415057	264600.000000	proximity ENSG00000148219:116415057-118415057
chr9:117679581-117679732	9	117679582	117679732	ENSG00000285082	protein_coding	ENST00000697637	117704403	24746.000000	proximity ENSG00000285082:116704403-118704403
chr9:117683081-117683232	9	117683082	117683232	ENSG00000119401	protein_coding	ENST00000882855	116687334	995823.000000	proximity ENSG00000119401:115687334-117687334
chr9:117683081-117683232	9	117683082	117683232	ENSG00000136869	protein_coding	ENST00000355622	117704403	21246.000000	proximity ENSG00000136869:116704403-118704403
chr9:117683081-117683232	9	117683082	117683232	ENSG00000148219	protein_coding	ENST00000313400	117415057	268100.000000	proximity ENSG00000148219:116415057-118415057
chr9:117683081-117683232	9	117683082	117683232	ENSG00000285082	protein_coding	ENST00000697637	117704403	21246.000000	proximity ENSG00000285082:116704403-118704403
chr9:117691521-117691672	9	117691522	117691672	ENSG00000136869	protein_coding	ENST00000355622	117704403	12806.000000	proximity ENSG00000136869:116704403-118704403
chr9:117691521-117691672	9	117691522	117691672	ENSG00000148219	protein_coding	ENST00000313400	117415057	276540.000000	proximity ENSG00000148219:116415057-118415057
chr9:117691521-117691672	9	117691522	117691672	ENSG00000285082	protein_coding	ENST00000697637	117704403	12806.000000	proximity ENSG00000285082:116704403-118704403
chr9:117696241-117696392	9	117696242	117696392	ENSG00000136869	protein_coding	ENST00000355622	117704403	8086.000000	proximity ENSG00000136869:116704403-118704403
chr9:117696241-117696392	9	117696242	117696392	ENSG00000148219	protein_coding	ENST00000313400	117415057	281260.000000	proximity ENSG00000148219:116415057-118415057
chr9:117696241-117696392	9	117696242	117696392	ENSG00000285082	protein_coding	ENST00000697637	117704403	8086.000000	proximity ENSG00000285082:116704403-118704403
chr9:117703841-117703992	9	117703842	117703992	ENSG00000136869	protein_coding	ENST00000355622	117704403	486.000000	proximity ENSG00000136869:116704403-118704403
chr9:117703841-117703992	9	117703842	117703992	ENSG00000148219	protein_coding	ENST00000313400	117415057	288860.000000	proximity ENSG00000148219:116415057-118415057
chr9:117703841-117703992	9	117703842	117703992	ENSG00000285082	protein_coding	ENST00000697637	117704403	486.000000	proximity ENSG00000285082:116704403-118704403
chr9:117704421-117704572	9	117704422	117704572	ENSG00000136869	protein_coding	ENST00000355622	117704403	94.000000	proximity ENSG00000136869:116704403-118704403
chr9:117704421-117704572	9	117704422	117704572	ENSG00000148219	protein_coding	ENST00000313400	117415057	289440.000000	proximity ENSG00000148219:116415057-118415057
chr9:117704421-117704572	9	117704422	117704572	ENSG00000285082	protein_coding	ENST00000697637	117704403	94.000000	proximity ENSG00000285082:116704403-118704403
chr9:117704701-117704852	9	117704702	117704852	ENSG00000136869	protein_coding	ENST00000355622	117704403	374.000000	proximity ENSG00000136869:116704403-118704403
chr9:117704701-117704852	9	117704702	117704852	ENSG00000148219	protein_coding	ENST00000313400	117415057	289720.000000	proximity ENSG00000148219:116415057-118415057
chr9:117704701-117704852	9	117704702	117704852	ENSG00000285082	protein_coding	ENST00000697637	117704403	374.000000	proximity ENSG00000285082:116704403-118704403
chr9:117705221-117705372	9	117705222	117705372	ENSG00000136869	protein_coding	ENST00000355622	117704403	894.000000	proximity ENSG00000136869:116704403-118704403
chr9:117705221-117705372	9	117705222	117705372	ENSG00000148219	protein_coding	ENST00000313400	117415057	290240.000000	proximity ENSG00000148219:116415057-118415057
chr9:117705221-117705372	9	117705222	117705372	ENSG00000285082	protein_coding	ENST00000697637	117704403	894.000000	proximity ENSG00000285082:116704403-118704403
chr9:117706561-117706712	9	117706562	117706712	ENSG00000136869	protein_coding	ENST00000355622	117704403	2234.000000	proximity ENSG00000136869:116704403-118704403
chr9:117706561-117706712	9	117706562	117706712	ENSG00000148219	protein_coding	ENST00000313400	117415057	291580.000000	proximity ENSG00000148219:116415057-118415057
chr9:117706561-117706712	9	117706562	117706712	ENSG00000285082	protein_coding	ENST00000697637	117704403	2234.000000	proximity ENSG00000285082:116704403-118704403
chr9:117706881-117707032	9	117706882	117707032	ENSG00000136869	protein_coding	ENST00000355622	117704403	2554.000000	proximity ENSG00000136869:116704403-118704403
chr9:117706881-117707032	9	117706882	117707032	ENSG00000148219	protein_coding	ENST00000313400	117415057	291900.000000	proximity ENSG00000148219:116415057-118415057
chr9:117706881-117707032	9	117706882	117707032	ENSG00000285082	protein_coding	ENST00000697637	117704403	2554.000000	proximity ENSG00000285082:116704403-118704403
chr9:117707701-117707852	9	117707702	117707852	ENSG00000136869	protein_coding	ENST00000355622	117704403	3374.000000	proximity ENSG00000136869:116704403-118704403
chr9:117707701-117707852	9	117707702	117707852	ENSG00000148219	protein_coding	ENST00000313400	117415057	292720.000000	proximity ENSG00000148219:116415057-118415057
chr9:117707701-117707852	9	117707702	117707852	ENSG00000285082	protein_coding	ENST00000697637	117704403	3374.000000	proximity ENSG00000285082:116704403-118704403
chr9:117714421-117714572	9	117714422	117714572	ENSG00000136869	protein_coding	ENST00000355622	117704403	10094.000000	proximity ENSG00000136869:116704403-118704403
chr9:117714421-117714572	9	117714422	117714572	ENSG00000148219	protein_coding	ENST00000313400	117415057	299440.000000	proximity ENSG00000148219:116415057-118415057
chr9:117714421-117714572	9	117714422	117714572	ENSG00000285082	protein_coding	ENST00000697637	117704403	10094.000000	proximity ENSG00000285082:116704403-118704403
chr9:117715741-117715892	9	117715742	117715892	ENSG00000136869	protein_coding	ENST00000355622	117704403	11414.000000	proximity ENSG00000136869:116704403-118704403
chr9:117715741-117715892	9	117715742	117715892	ENSG00000148219	protein_coding	ENST00000313400	117415057	300760.000000	proximity ENSG00000148219:116415057-118415057
chr9:117715741-117715892	9	117715742	117715892	ENSG00000285082	protein_coding	ENST00000697637	117704403	11414.000000	proximity ENSG00000285082:116704403-118704403
chr9:117718801-117718952	9	117718802	117718952	ENSG00000136869	protein_coding	ENST00000355622	117704403	14474.000000	proximity ENSG00000136869:116704403-118704403
chr9:117718801-117718952	9	117718802	117718952	ENSG00000148219	protein_coding	ENST00000313400	117415057	303820.000000	proximity ENSG00000148219:116415057-118415057
chr9:117718801-117718952	9	117718802	117718952	ENSG00000285082	protein_coding	ENST00000697637	117704403	14474.000000	proximity ENSG00000285082:116704403-118704403
chr9:117719641-117719792	9	117719642	117719792	ENSG00000136869	protein_coding	ENST00000355622	117704403	15314.000000	proximity ENSG00000136869:116704403-118704403
chr9:117719641-117719792	9	117719642	117719792	ENSG00000148219	protein_coding	ENST00000313400	117415057	304660.000000	proximity ENSG00000148219:116415057-118415057
chr9:117719641-117719792	9	117719642	117719792	ENSG00000285082	protein_coding	ENST00000697637	117704403	15314.000000	proximity ENSG00000285082:116704403-118704403
chr9:117720121-117720272	9	117720122	117720272	ENSG00000136869	protein_coding	ENST00000355622	117704403	15794.000000	proximity ENSG00000136869:116704403-118704403
chr9:117720121-117720272	9	117720122	117720272	ENSG00000148219	protein_coding	ENST00000313400	117415057	305140.000000	proximity ENSG00000148219:116415057-118415057
chr9:117720121-117720272	9	117720122	117720272	ENSG00000285082	protein_coding	ENST00000697637	117704403	15794.000000	proximity ENSG00000285082:116704403-118704403
chr9:117720621-117720772	9	117720622	117720772	ENSG00000136869	protein_coding	ENST00000355622	117704403	16294.000000	proximity ENSG00000136869:116704403-118704403
chr9:117720621-117720772	9	117720622	117720772	ENSG00000148219	protein_coding	ENST00000313400	117415057	305640.000000	proximity ENSG00000148219:116415057-118415057
chr9:117720621-117720772	9	117720622	117720772	ENSG00000285082	protein_coding	ENST00000697637	117704403	16294.000000	proximity ENSG00000285082:116704403-118704403
chr9:117725501-117725652	9	117725502	117725652	ENSG00000136869	protein_coding	ENST00000355622	117704403	21174.000000	proximity ENSG00000136869:116704403-118704403
chr9:117725501-117725652	9	117725502	117725652	ENSG00000148219	protein_coding	ENST00000313400	117415057	310520.000000	proximity ENSG00000148219:116415057-118415057
chr9:117725501-117725652	9	117725502	117725652	ENSG00000285082	protein_coding	ENST00000697637	117704403	21174.000000	proximity ENSG00000285082:116704403-118704403
chr9:117725721-117725872	9	117725722	117725872	ENSG00000136869	protein_coding	ENST00000355622	117704403	21394.000000	proximity ENSG00000136869:116704403-118704403
chr9:117725721-117725872	9	117725722	117725872	ENSG00000148219	protein_coding	ENST00000313400	117415057	310740.000000	proximity ENSG00000148219:116415057-118415057
chr9:117725721-117725872	9	117725722	117725872	ENSG00000285082	protein_coding	ENST00000697637	117704403	21394.000000	proximity ENSG00000285082:116704403-118704403
chr9:117734821-117734972	9	117734822	117734972	ENSG00000136869	protein_coding	ENST00000355622	117704403	30494.000000	proximity ENSG00000136869:116704403-118704403
chr9:117734821-117734972	9	117734822	117734972	ENSG00000148219	protein_coding	ENST00000313400	117415057	319840.000000	proximity ENSG00000148219:116415057-118415057
chr9:117734821-117734972	9	117734822	117734972	ENSG00000285082	protein_coding	ENST00000697637	117704403	30494.000000	proximity ENSG00000285082:116704403-118704403
chr9:117735021-117735172	9	117735022	117735172	ENSG00000136869	protein_coding	ENST00000355622	117704403	30694.000000	proximity ENSG00000136869:116704403-118704403
chr9:117735021-117735172	9	117735022	117735172	ENSG00000148219	protein_coding	ENST00000313400	117415057	320040.000000	proximity ENSG00000148219:116415057-118415057
chr9:117735021-117735172	9	117735022	117735172	ENSG00000285082	protein_coding	ENST00000697637	117704403	30694.000000	proximity ENSG00000285082:116704403-118704403
chr9:117745121-117745272	9	117745122	117745272	ENSG00000136869	protein_coding	ENST00000355622	117704403	40794.000000	proximity ENSG00000136869:116704403-118704403
chr9:117745121-117745272	9	117745122	117745272	ENSG00000148219	protein_coding	ENST00000313400	117415057	330140.000000	proximity ENSG00000148219:116415057-118415057
chr9:117745121-117745272	9	117745122	117745272	ENSG00000285082	protein_coding	ENST00000697637	117704403	40794.000000	proximity ENSG00000285082:116704403-118704403
chr9:117763201-117763352	9	117763202	117763352	ENSG00000136869	protein_coding	ENST00000355622	117704403	58874.000000	proximity ENSG00000136869:116704403-118704403
chr9:117763201-117763352	9	117763202	117763352	ENSG00000148219	protein_coding	ENST00000313400	117415057	348220.000000	proximity ENSG00000148219:116415057-118415057
chr9:117763201-117763352	9	117763202	117763352	ENSG00000285082	protein_coding	ENST00000697637	117704403	58874.000000	proximity ENSG00000285082:116704403-118704403
chr9:117763421-117763572	9	117763422	117763572	ENSG00000136869	protein_coding	ENST00000355622	117704403	59094.000000	proximity ENSG00000136869:116704403-118704403
chr9:117763421-117763572	9	117763422	117763572	ENSG00000148219	protein_coding	ENST00000313400	117415057	348440.000000	proximity ENSG00000148219:116415057-118415057
chr9:117763421-117763572	9	117763422	117763572	ENSG00000285082	protein_coding	ENST00000697637	117704403	59094.000000	proximity ENSG00000285082:116704403-118704403
chr9:117768901-117769052	9	117768902	117769052	ENSG00000136869	protein_coding	ENST00000355622	117704403	64574.000000	proximity ENSG00000136869:116704403-118704403
chr9:117768901-117769052	9	117768902	117769052	ENSG00000148219	protein_coding	ENST00000313400	117415057	353920.000000	proximity ENSG00000148219:116415057-118415057
chr9:117768901-117769052	9	117768902	117769052	ENSG00000285082	protein_coding	ENST00000697637	117704403	64574.000000	proximity ENSG00000285082:116704403-118704403
chr9:117769141-117769292	9	117769142	117769292	ENSG00000136869	protein_coding	ENST00000355622	117704403	64814.000000	proximity ENSG00000136869:116704403-118704403
chr9:117769141-117769292	9	117769142	117769292	ENSG00000148219	protein_coding	ENST00000313400	117415057	354160.000000	proximity ENSG00000148219:116415057-118415057
chr9:117769141-117769292	9	117769142	117769292	ENSG00000285082	protein_coding	ENST00000697637	117704403	64814.000000	proximity ENSG00000285082:116704403-118704403
chr9:117773061-117773212	9	117773062	117773212	ENSG00000136869	protein_coding	ENST00000355622	117704403	68734.000000	proximity ENSG00000136869:116704403-118704403
chr9:117773061-117773212	9	117773062	117773212	ENSG00000148219	protein_coding	ENST00000313400	117415057	358080.000000	proximity ENSG00000148219:116415057-118415057
chr9:117773061-117773212	9	117773062	117773212	ENSG00000285082	protein_coding	ENST00000697637	117704403	68734.000000	proximity ENSG00000285082:116704403-118704403
chr9:117783581-117783732	9	117783582	117783732	ENSG00000136869	protein_coding	ENST00000355622	117704403	79254.000000	proximity ENSG00000136869:116704403-118704403
chr9:117783581-117783732	9	117783582	117783732	ENSG00000148219	protein_coding	ENST00000313400	117415057	368600.000000	proximity ENSG00000148219:116415057-118415057
chr9:117783581-117783732	9	117783582	117783732	ENSG00000285082	protein_coding	ENST00000697637	117704403	79254.000000	proximity ENSG00000285082:116704403-118704403
chr9:117783941-117784092	9	117783942	117784092	ENSG00000136869	protein_coding	ENST00000355622	117704403	79614.000000	proximity ENSG00000136869:116704403-118704403
chr9:117783941-117784092	9	117783942	117784092	ENSG00000148219	protein_coding	ENST00000313400	117415057	368960.000000	proximity ENSG00000148219:116415057-118415057
chr9:117783941-117784092	9	117783942	117784092	ENSG00000285082	protein_coding	ENST00000697637	117704403	79614.000000	proximity ENSG00000285082:116704403-118704403
chr9:117796801-117796952	9	117796802	117796952	ENSG00000136869	protein_coding	ENST00000355622	117704403	92474.000000	proximity ENSG00000136869:116704403-118704403
chr9:117796801-117796952	9	117796802	117796952	ENSG00000148219	protein_coding	ENST00000313400	117415057	381820.000000	proximity ENSG00000148219:116415057-118415057
chr9:117796801-117796952	9	117796802	117796952	ENSG00000285082	protein_coding	ENST00000697637	117704403	92474.000000	proximity ENSG00000285082:116704403-118704403
chr9:117826081-117826232	9	117826082	117826232	ENSG00000136869	protein_coding	ENST00000355622	117704403	121754.000000	proximity ENSG00000136869:116704403-118704403
chr9:117826081-117826232	9	117826082	117826232	ENSG00000148219	protein_coding	ENST00000313400	117415057	411100.000000	proximity ENSG00000148219:116415057-118415057
chr9:117826081-117826232	9	117826082	117826232	ENSG00000285082	protein_coding	ENST00000697637	117704403	121754.000000	proximity ENSG00000285082:116704403-118704403
chr9:117926341-117926492	9	117926342	117926492	ENSG00000136869	protein_coding	ENST00000355622	117704403	222014.000000	proximity ENSG00000136869:116704403-118704403
chr9:117926341-117926492	9	117926342	117926492	ENSG00000148219	protein_coding	ENST00000313400	117415057	511360.000000	proximity ENSG00000148219:116415057-118415057
chr9:117926341-117926492	9	117926342	117926492	ENSG00000285082	protein_coding	ENST00000697637	117704403	222014.000000	proximity ENSG00000285082:116704403-118704403
chr9:118059641-118059792	9	118059642	118059792	ENSG00000136869	protein_coding	ENST00000355622	117704403	355314.000000	proximity ENSG00000136869:116704403-118704403
chr9:118059641-118059792	9	118059642	118059792	ENSG00000148219	protein_coding	ENST00000313400	117415057	644660.000000	proximity ENSG00000148219:116415057-118415057
chr9:118059641-118059792	9	118059642	118059792	ENSG00000285082	protein_coding	ENST00000697637	117704403	355314.000000	proximity ENSG00000285082:116704403-118704403
chr9:118170161-118170312	9	118170162	118170312	ENSG00000136869	protein_coding	ENST00000355622	117704403	465834.000000	proximity ENSG00000136869:116704403-118704403
chr9:118170161-118170312	9	118170162	118170312	ENSG00000148219	protein_coding	ENST00000313400	117415057	755180.000000	proximity ENSG00000148219:116415057-118415057
chr9:118170161-118170312	9	118170162	118170312	ENSG00000285082	protein_coding	ENST00000697637	117704403	465834.000000	proximity ENSG00000285082:116704403-118704403
chr9:118222421-118222572	9	118222422	118222572	ENSG00000136869	protein_coding	ENST00000355622	117704403	518094.000000	proximity ENSG00000136869:116704403-118704403
chr9:118222421-118222572	9	118222422	118222572	ENSG00000148219	protein_coding	ENST00000313400	117415057	807440.000000	proximity ENSG00000148219:116415057-118415057
chr9:118222421-118222572	9	118222422	118222572	ENSG00000285082	protein_coding	ENST00000697637	117704403	518094.000000	proximity ENSG00000285082:116704403-118704403
chr9:118230521-118230672	9	118230522	118230672	ENSG00000136869	protein_coding	ENST00000355622	117704403	526194.000000	proximity ENSG00000136869:116704403-118704403
chr9:118230521-118230672	9	118230522	118230672	ENSG00000148219	protein_coding	ENST00000313400	117415057	815540.000000	proximity ENSG00000148219:116415057-118415057
chr9:118230521-118230672	9	118230522	118230672	ENSG00000285082	protein_coding	ENST00000697637	117704403	526194.000000	proximity ENSG00000285082:116704403-118704403
chr9:118318861-118319012	9	118318862	118319012	ENSG00000136869	protein_coding	ENST00000355622	117704403	614534.000000	proximity ENSG00000136869:116704403-118704403
chr9:118318861-118319012	9	118318862	118319012	ENSG00000148219	protein_coding	ENST00000313400	117415057	903880.000000	proximity ENSG00000148219:116415057-118415057
chr9:118318861-118319012	9	118318862	118319012	ENSG00000285082	protein_coding	ENST00000697637	117704403	614534.000000	proximity ENSG00000285082:116704403-118704403
chr9:118331666-118331817	9	118331667	118331817	ENSG00000136869	protein_coding	ENST00000355622	117704403	627339.000000	proximity ENSG00000136869:116704403-118704403
chr9:118331666-118331817	9	118331667	118331817	ENSG00000148219	protein_coding	ENST00000313400	117415057	916685.000000	proximity ENSG00000148219:116415057-118415057
chr9:118331666-118331817	9	118331667	118331817	ENSG00000285082	protein_coding	ENST00000697637	117704403	627339.000000	proximity ENSG00000285082:116704403-118704403
chr9:118331821-118331972	9	118331822	118331972	ENSG00000136869	protein_coding	ENST00000355622	117704403	627494.000000	proximity ENSG00000136869:116704403-118704403
chr9:118331821-118331972	9	118331822	118331972	ENSG00000148219	protein_coding	ENST00000313400	117415057	916840.000000	proximity ENSG00000148219:116415057-118415057
chr9:118331821-118331972	9	118331822	118331972	ENSG00000285082	protein_coding	ENST00000697637	117704403	627494.000000	proximity ENSG00000285082:116704403-118704403
chr9:118362261-118362412	9	118362262	118362412	ENSG00000136869	protein_coding	ENST00000355622	117704403	657934.000000	proximity ENSG00000136869:116704403-118704403
chr9:118362261-118362412	9	118362262	118362412	ENSG00000148219	protein_coding	ENST00000313400	117415057	947280.000000	proximity ENSG00000148219:116415057-118415057
chr9:118362261-118362412	9	118362262	118362412	ENSG00000285082	protein_coding	ENST00000697637	117704403	657934.000000	proximity ENSG00000285082:116704403-118704403
chr9:118419321-118419472	9	118419322	118419472	ENSG00000078725	protein_coding	ENST00000265922	119369435	950038.000000	proximity ENSG00000078725:118369435-120369435
chr9:118419321-118419472	9	118419322	118419472	ENSG00000136869	protein_coding	ENST00000355622	117704403	714994.000000	proximity ENSG00000136869:116704403-118704403
chr9:118419321-118419472	9	118419322	118419472	ENSG00000285082	protein_coding	ENST00000697637	117704403	714994.000000	proximity ENSG00000285082:116704403-118704403
chr9:118522241-118522392	9	118522242	118522392	ENSG00000078725	protein_coding	ENST00000265922	119369435	847118.000000	proximity ENSG00000078725:118369435-120369435
chr9:118522241-118522392	9	118522242	118522392	ENSG00000136869	protein_coding	ENST00000355622	117704403	817914.000000	proximity ENSG00000136869:116704403-118704403
chr9:118522241-118522392	9	118522242	118522392	ENSG00000285082	protein_coding	ENST00000697637	117704403	817914.000000	proximity ENSG00000285082:116704403-118704403
chr9:118529361-118529512	9	118529362	118529512	ENSG00000078725	protein_coding	ENST00000265922	119369435	839998.000000	proximity ENSG00000078725:118369435-120369435
chr9:118529361-118529512	9	118529362	118529512	ENSG00000136869	protein_coding	ENST00000355622	117704403	825034.000000	proximity ENSG00000136869:116704403-118704403
chr9:118529361-118529512	9	118529362	118529512	ENSG00000285082	protein_coding	ENST00000697637	117704403	825034.000000	proximity ENSG00000285082:116704403-118704403
chr9:118529521-118529672	9	118529522	118529672	ENSG00000078725	protein_coding	ENST00000265922	119369435	839838.000000	proximity ENSG00000078725:118369435-120369435
chr9:118529521-118529672	9	118529522	118529672	ENSG00000136869	protein_coding	ENST00000355622	117704403	825194.000000	proximity ENSG00000136869:116704403-118704403
chr9:118529521-118529672	9	118529522	118529672	ENSG00000285082	protein_coding	ENST00000697637	117704403	825194.000000	proximity ENSG00000285082:116704403-118704403
chr9:118529721-118529872	9	118529722	118529872	ENSG00000078725	protein_coding	ENST00000265922	119369435	839638.000000	proximity ENSG00000078725:118369435-120369435
chr9:118529721-118529872	9	118529722	118529872	ENSG00000136869	protein_coding	ENST00000355622	117704403	825394.000000	proximity ENSG00000136869:116704403-118704403
chr9:118529721-118529872	9	118529722	118529872	ENSG00000285082	protein_coding	ENST00000697637	117704403	825394.000000	proximity ENSG00000285082:116704403-118704403
chr9:118533241-118533392	9	118533242	118533392	ENSG00000078725	protein_coding	ENST00000265922	119369435	836118.000000	proximity ENSG00000078725:118369435-120369435
chr9:118533241-118533392	9	118533242	118533392	ENSG00000136869	protein_coding	ENST00000355622	117704403	828914.000000	proximity ENSG00000136869:116704403-118704403
chr9:118533241-118533392	9	118533242	118533392	ENSG00000285082	protein_coding	ENST00000697637	117704403	828914.000000	proximity ENSG00000285082:116704403-118704403
chr9:118563821-118563972	9	118563822	118563972	ENSG00000078725	protein_coding	ENST00000265922	119369435	805538.000000	proximity ENSG00000078725:118369435-120369435
chr9:118563821-118563972	9	118563822	118563972	ENSG00000136869	protein_coding	ENST00000355622	117704403	859494.000000	proximity ENSG00000136869:116704403-118704403
chr9:118563821-118563972	9	118563822	118563972	ENSG00000285082	protein_coding	ENST00000697637	117704403	859494.000000	proximity ENSG00000285082:116704403-118704403
chr9:118567981-118568132	9	118567982	118568132	ENSG00000078725	protein_coding	ENST00000265922	119369435	801378.000000	proximity ENSG00000078725:118369435-120369435
chr9:118567981-118568132	9	118567982	118568132	ENSG00000136869	protein_coding	ENST00000355622	117704403	863654.000000	proximity ENSG00000136869:116704403-118704403
chr9:118567981-118568132	9	118567982	118568132	ENSG00000285082	protein_coding	ENST00000697637	117704403	863654.000000	proximity ENSG00000285082:116704403-118704403
chr9:118575481-118575632	9	118575482	118575632	ENSG00000078725	protein_coding	ENST00000265922	119369435	793878.000000	proximity ENSG00000078725:118369435-120369435
chr9:118575481-118575632	9	118575482	118575632	ENSG00000136869	protein_coding	ENST00000355622	117704403	871154.000000	proximity ENSG00000136869:116704403-118704403
chr9:118575481-118575632	9	118575482	118575632	ENSG00000285082	protein_coding	ENST00000697637	117704403	871154.000000	proximity ENSG00000285082:116704403-118704403
chr9:118575801-118575952	9	118575802	118575952	ENSG00000078725	protein_coding	ENST00000265922	119369435	793558.000000	proximity ENSG00000078725:118369435-120369435
chr9:118575801-118575952	9	118575802	118575952	ENSG00000136869	protein_coding	ENST00000355622	117704403	871474.000000	proximity ENSG00000136869:116704403-118704403
chr9:118575801-118575952	9	118575802	118575952	ENSG00000285082	protein_coding	ENST00000697637	117704403	871474.000000	proximity ENSG00000285082:116704403-118704403
chr9:118577261-118577412	9	118577262	118577412	ENSG00000078725	protein_coding	ENST00000265922	119369435	792098.000000	proximity ENSG00000078725:118369435-120369435
chr9:118577261-118577412	9	118577262	118577412	ENSG00000136869	protein_coding	ENST00000355622	117704403	872934.000000	proximity ENSG00000136869:116704403-118704403
chr9:118577261-118577412	9	118577262	118577412	ENSG00000285082	protein_coding	ENST00000697637	117704403	872934.000000	proximity ENSG00000285082:116704403-118704403
chr9:118577621-118577772	9	118577622	118577772	ENSG00000078725	protein_coding	ENST00000265922	119369435	791738.000000	proximity ENSG00000078725:118369435-120369435
chr9:118577621-118577772	9	118577622	118577772	ENSG00000136869	protein_coding	ENST00000355622	117704403	873294.000000	proximity ENSG00000136869:116704403-118704403
chr9:118577621-118577772	9	118577622	118577772	ENSG00000285082	protein_coding	ENST00000697637	117704403	873294.000000	proximity ENSG00000285082:116704403-118704403
chr9:118578601-118578752	9	118578602	118578752	ENSG00000078725	protein_coding	ENST00000265922	119369435	790758.000000	proximity ENSG00000078725:118369435-120369435
chr9:118578601-118578752	9	118578602	118578752	ENSG00000136869	protein_coding	ENST00000355622	117704403	874274.000000	proximity ENSG00000136869:116704403-118704403
chr9:118578601-118578752	9	118578602	118578752	ENSG00000285082	protein_coding	ENST00000697637	117704403	874274.000000	proximity ENSG00000285082:116704403-118704403
chr9:118595881-118596032	9	118595882	118596032	ENSG00000078725	protein_coding	ENST00000265922	119369435	773478.000000	proximity ENSG00000078725:118369435-120369435
chr9:118595881-118596032	9	118595882	118596032	ENSG00000136869	protein_coding	ENST00000355622	117704403	891554.000000	proximity ENSG00000136869:116704403-118704403
chr9:118595881-118596032	9	118595882	118596032	ENSG00000285082	protein_coding	ENST00000697637	117704403	891554.000000	proximity ENSG00000285082:116704403-118704403
chr9:118609501-118609652	9	118609502	118609652	ENSG00000078725	protein_coding	ENST00000265922	119369435	759858.000000	proximity ENSG00000078725:118369435-120369435
chr9:118609501-118609652	9	118609502	118609652	ENSG00000136869	protein_coding	ENST00000355622	117704403	905174.000000	proximity ENSG00000136869:116704403-118704403
chr9:118609501-118609652	9	118609502	118609652	ENSG00000285082	protein_coding	ENST00000697637	117704403	905174.000000	proximity ENSG00000285082:116704403-118704403
chr9:118618241-118618392	9	118618242	118618392	ENSG00000078725	protein_coding	ENST00000265922	119369435	751118.000000	proximity ENSG00000078725:118369435-120369435
chr9:118618241-118618392	9	118618242	118618392	ENSG00000136869	protein_coding	ENST00000355622	117704403	913914.000000	proximity ENSG00000136869:116704403-118704403
chr9:118618241-118618392	9	118618242	118618392	ENSG00000285082	protein_coding	ENST00000697637	117704403	913914.000000	proximity ENSG00000285082:116704403-118704403
chr9:118640961-118641112	9	118640962	118641112	ENSG00000078725	protein_coding	ENST00000265922	119369435	728398.000000	proximity ENSG00000078725:118369435-120369435
chr9:118640961-118641112	9	118640962	118641112	ENSG00000136869	protein_coding	ENST00000355622	117704403	936634.000000	proximity ENSG00000136869:116704403-118704403
chr9:118640961-118641112	9	118640962	118641112	ENSG00000285082	protein_coding	ENST00000697637	117704403	936634.000000	proximity ENSG00000285082:116704403-118704403
chr9:118643241-118643392	9	118643242	118643392	ENSG00000078725	protein_coding	ENST00000265922	119369435	726118.000000	proximity ENSG00000078725:118369435-120369435
chr9:118643241-118643392	9	118643242	118643392	ENSG00000136869	protein_coding	ENST00000355622	117704403	938914.000000	proximity ENSG00000136869:116704403-118704403
chr9:118643241-118643392	9	118643242	118643392	ENSG00000285082	protein_coding	ENST00000697637	117704403	938914.000000	proximity ENSG00000285082:116704403-118704403
chr9:118653081-118653232	9	118653082	118653232	ENSG00000078725	protein_coding	ENST00000265922	119369435	716278.000000	proximity ENSG00000078725:118369435-120369435
chr9:118653081-118653232	9	118653082	118653232	ENSG00000136869	protein_coding	ENST00000355622	117704403	948754.000000	proximity ENSG00000136869:116704403-118704403
chr9:118653081-118653232	9	118653082	118653232	ENSG00000285082	protein_coding	ENST00000697637	117704403	948754.000000	proximity ENSG00000285082:116704403-118704403
chr9:118829481-118829632	9	118829482	118829632	ENSG00000078725	protein_coding	ENST00000265922	119369435	539878.000000	proximity ENSG00000078725:118369435-120369435
chr9:118882801-118882952	9	118882802	118882952	ENSG00000078725	protein_coding	ENST00000265922	119369435	486558.000000	proximity ENSG00000078725:118369435-120369435
chr9:118929421-118929572	9	118929422	118929572	ENSG00000078725	protein_coding	ENST00000265922	119369435	439938.000000	proximity ENSG00000078725:118369435-120369435
chr9:11893499-11893650	9	11893500	11893650	ENSG00000107165	protein_coding	ENST00000388918	12693385	799810.000000	proximity ENSG00000107165:11693385-13693385
chr9:11893499-11893650	9	11893500	11893650	ENSG00000153714	protein_coding	ENST00000319264	12775020	881445.000000	proximity ENSG00000153714:11775020-13775020
chr9:118961941-118962092	9	118961942	118962092	ENSG00000078725	protein_coding	ENST00000265922	119369435	407418.000000	proximity ENSG00000078725:118369435-120369435
chr9:118962561-118962712	9	118962562	118962712	ENSG00000078725	protein_coding	ENST00000265922	119369435	406798.000000	proximity ENSG00000078725:118369435-120369435
chr9:118993341-118993492	9	118993342	118993492	ENSG00000078725	protein_coding	ENST00000265922	119369435	376018.000000	proximity ENSG00000078725:118369435-120369435
chr9:118993541-118993692	9	118993542	118993692	ENSG00000078725	protein_coding	ENST00000265922	119369435	375818.000000	proximity ENSG00000078725:118369435-120369435
chr9:119003181-119003332	9	119003182	119003332	ENSG00000078725	protein_coding	ENST00000265922	119369435	366178.000000	proximity ENSG00000078725:118369435-120369435
chr9:119003421-119003572	9	119003422	119003572	ENSG00000078725	protein_coding	ENST00000265922	119369435	365938.000000	proximity ENSG00000078725:118369435-120369435
chr9:119004381-119004532	9	119004382	119004532	ENSG00000078725	protein_coding	ENST00000265922	119369435	364978.000000	proximity ENSG00000078725:118369435-120369435
chr9:119004701-119004852	9	119004702	119004852	ENSG00000078725	protein_coding	ENST00000265922	119369435	364658.000000	proximity ENSG00000078725:118369435-120369435
chr9:119005121-119005272	9	119005122	119005272	ENSG00000078725	protein_coding	ENST00000265922	119369435	364238.000000	proximity ENSG00000078725:118369435-120369435
chr9:119005361-119005512	9	119005362	119005512	ENSG00000078725	protein_coding	ENST00000265922	119369435	363998.000000	proximity ENSG00000078725:118369435-120369435
chr9:119009281-119009432	9	119009282	119009432	ENSG00000078725	protein_coding	ENST00000265922	119369435	360078.000000	proximity ENSG00000078725:118369435-120369435
chr9:119009461-119009612	9	119009462	119009612	ENSG00000078725	protein_coding	ENST00000265922	119369435	359898.000000	proximity ENSG00000078725:118369435-120369435
chr9:119026241-119026392	9	119026242	119026392	ENSG00000078725	protein_coding	ENST00000265922	119369435	343118.000000	proximity ENSG00000078725:118369435-120369435
chr9:119027101-119027252	9	119027102	119027252	ENSG00000078725	protein_coding	ENST00000265922	119369435	342258.000000	proximity ENSG00000078725:118369435-120369435
chr9:119027321-119027472	9	119027322	119027472	ENSG00000078725	protein_coding	ENST00000265922	119369435	342038.000000	proximity ENSG00000078725:118369435-120369435
chr9:119044921-119045072	9	119044922	119045072	ENSG00000078725	protein_coding	ENST00000265922	119369435	324438.000000	proximity ENSG00000078725:118369435-120369435
chr9:119284201-119284352	9	119284202	119284352	ENSG00000078725	protein_coding	ENST00000265922	119369435	85158.000000	proximity ENSG00000078725:118369435-120369435
chr9:119284701-119284852	9	119284702	119284852	ENSG00000078725	protein_coding	ENST00000265922	119369435	84658.000000	proximity ENSG00000078725:118369435-120369435
chr9:119289861-119290012	9	119289862	119290012	ENSG00000078725	protein_coding	ENST00000265922	119369435	79498.000000	proximity ENSG00000078725:118369435-120369435
chr9:11931259-11931410	9	11931260	11931410	ENSG00000107165	protein_coding	ENST00000388918	12693385	762050.000000	proximity ENSG00000107165:11693385-13693385
chr9:11931259-11931410	9	11931260	11931410	ENSG00000153714	protein_coding	ENST00000319264	12775020	843685.000000	proximity ENSG00000153714:11775020-13775020
chr9:11934099-11934250	9	11934100	11934250	ENSG00000107165	protein_coding	ENST00000388918	12693385	759210.000000	proximity ENSG00000107165:11693385-13693385
chr9:11934099-11934250	9	11934100	11934250	ENSG00000153714	protein_coding	ENST00000319264	12775020	840845.000000	proximity ENSG00000153714:11775020-13775020
chr9:119365721-119365872	9	119365722	119365872	ENSG00000078725	protein_coding	ENST00000265922	119369435	3638.000000	proximity ENSG00000078725:118369435-120369435
chr9:119370906-119371057	9	119370907	119371057	ENSG00000078725	protein_coding	ENST00000265922	119369435	1547.000000	proximity ENSG00000078725:118369435-120369435
chr9:119375981-119376132	9	119375982	119376132	ENSG00000078725	protein_coding	ENST00000265922	119369435	6622.000000	proximity ENSG00000078725:118369435-120369435
chr9:119453501-119453652	9	119453502	119453652	ENSG00000078725	protein_coding	ENST00000265922	119369435	84142.000000	proximity ENSG00000078725:118369435-120369435
chr9:119453721-119453872	9	119453722	119453872	ENSG00000078725	protein_coding	ENST00000265922	119369435	84362.000000	proximity ENSG00000078725:118369435-120369435
chr9:11946659-11946810	9	11946660	11946810	ENSG00000107165	protein_coding	ENST00000388918	12693385	746650.000000	proximity ENSG00000107165:11693385-13693385
chr9:11946659-11946810	9	11946660	11946810	ENSG00000153714	protein_coding	ENST00000319264	12775020	828285.000000	proximity ENSG00000153714:11775020-13775020
chr9:119556481-119556632	9	119556482	119556632	ENSG00000078725	protein_coding	ENST00000265922	119369435	187122.000000	proximity ENSG00000078725:118369435-120369435
chr9:119639686-119639837	9	119639687	119639837	ENSG00000078725	protein_coding	ENST00000265922	119369435	270327.000000	proximity ENSG00000078725:118369435-120369435
chr9:119639686-119639837	9	119639687	119639837	ENSG00000136861	protein_coding	ENST00000349780	120580167	940405.000000	proximity ENSG00000136861:119580167-121580167
chr9:119746901-119747052	9	119746902	119747052	ENSG00000078725	protein_coding	ENST00000265922	119369435	377542.000000	proximity ENSG00000078725:118369435-120369435
chr9:119746901-119747052	9	119746902	119747052	ENSG00000106780	protein_coding	ENST00000373930	120714470	967493.000000	proximity ENSG00000106780:119714470-121714470
chr9:119746901-119747052	9	119746902	119747052	ENSG00000136861	protein_coding	ENST00000349780	120580167	833190.000000	proximity ENSG00000136861:119580167-121580167
chr9:119801441-119801592	9	119801442	119801592	ENSG00000078725	protein_coding	ENST00000265922	119369435	432082.000000	proximity ENSG00000078725:118369435-120369435
chr9:119801441-119801592	9	119801442	119801592	ENSG00000106780	protein_coding	ENST00000373930	120714470	912953.000000	proximity ENSG00000106780:119714470-121714470
chr9:119801441-119801592	9	119801442	119801592	ENSG00000119402	protein_coding	ENST00000608872	120793416	991899.000000	proximity ENSG00000119402:119793416-121793416
chr9:119801441-119801592	9	119801442	119801592	ENSG00000136861	protein_coding	ENST00000349780	120580167	778650.000000	proximity ENSG00000136861:119580167-121580167
chr9:119801441-119801592	9	119801442	119801592	ENSG00000214654	protein_coding	ENST00000689072	120793467	991950.000000	proximity ENSG00000214654:119793467-121793467
chr9:119802661-119802812	9	119802662	119802812	ENSG00000078725	protein_coding	ENST00000265922	119369435	433302.000000	proximity ENSG00000078725:118369435-120369435
chr9:119802661-119802812	9	119802662	119802812	ENSG00000106780	protein_coding	ENST00000373930	120714470	911733.000000	proximity ENSG00000106780:119714470-121714470
chr9:119802661-119802812	9	119802662	119802812	ENSG00000119402	protein_coding	ENST00000608872	120793416	990679.000000	proximity ENSG00000119402:119793416-121793416
chr9:119802661-119802812	9	119802662	119802812	ENSG00000136861	protein_coding	ENST00000349780	120580167	777430.000000	proximity ENSG00000136861:119580167-121580167
chr9:119802661-119802812	9	119802662	119802812	ENSG00000214654	protein_coding	ENST00000689072	120793467	990730.000000	proximity ENSG00000214654:119793467-121793467
chr9:119811061-119811212	9	119811062	119811212	ENSG00000078725	protein_coding	ENST00000265922	119369435	441702.000000	proximity ENSG00000078725:118369435-120369435
chr9:119811061-119811212	9	119811062	119811212	ENSG00000106780	protein_coding	ENST00000373930	120714470	903333.000000	proximity ENSG00000106780:119714470-121714470
chr9:119811061-119811212	9	119811062	119811212	ENSG00000119402	protein_coding	ENST00000608872	120793416	982279.000000	proximity ENSG00000119402:119793416-121793416
chr9:119811061-119811212	9	119811062	119811212	ENSG00000136861	protein_coding	ENST00000349780	120580167	769030.000000	proximity ENSG00000136861:119580167-121580167
chr9:119811061-119811212	9	119811062	119811212	ENSG00000214654	protein_coding	ENST00000689072	120793467	982330.000000	proximity ENSG00000214654:119793467-121793467
chr9:119811241-119811392	9	119811242	119811392	ENSG00000078725	protein_coding	ENST00000265922	119369435	441882.000000	proximity ENSG00000078725:118369435-120369435
chr9:119811241-119811392	9	119811242	119811392	ENSG00000106780	protein_coding	ENST00000373930	120714470	903153.000000	proximity ENSG00000106780:119714470-121714470
chr9:119811241-119811392	9	119811242	119811392	ENSG00000119402	protein_coding	ENST00000608872	120793416	982099.000000	proximity ENSG00000119402:119793416-121793416
chr9:119811241-119811392	9	119811242	119811392	ENSG00000136861	protein_coding	ENST00000349780	120580167	768850.000000	proximity ENSG00000136861:119580167-121580167
chr9:119811241-119811392	9	119811242	119811392	ENSG00000214654	protein_coding	ENST00000689072	120793467	982150.000000	proximity ENSG00000214654:119793467-121793467
chr9:1198139-1198290	9	1198140	1198290	ENSG00000064218	protein_coding	ENST00000905222	976373	221842.000000	proximity ENSG00000064218:1-1976373
chr9:1198139-1198290	9	1198140	1198290	ENSG00000080503	protein_coding	ENST00000637806	2017586	819371.000000	proximity ENSG00000080503:1017586-3017586
chr9:1198139-1198290	9	1198140	1198290	ENSG00000107099	protein_coding	ENST00000432829	214865	983350.000000	proximity ENSG00000107099:1-1214865
chr9:1198139-1198290	9	1198140	1198290	ENSG00000107104	protein_coding	ENST00000687662	706684	491531.000000	proximity ENSG00000107104:1-1706684
chr9:1198139-1198290	9	1198140	1198290	ENSG00000137090	protein_coding	ENST00000382276	841697	356518.000000	proximity ENSG00000137090:1-1841697
chr9:1198139-1198290	9	1198140	1198290	ENSG00000173253	protein_coding	ENST00000910809	1049885	148330.000000	proximity ENSG00000173253:49885-2049885
chr9:119951221-119951372	9	119951222	119951372	ENSG00000056558	protein_coding	ENST00000871615	120929134	977837.000000	proximity ENSG00000056558:119929134-121929134
chr9:119951221-119951372	9	119951222	119951372	ENSG00000078725	protein_coding	ENST00000265922	119369435	581862.000000	proximity ENSG00000078725:118369435-120369435
chr9:119951221-119951372	9	119951222	119951372	ENSG00000095261	protein_coding	ENST00000210313	120842922	891625.000000	proximity ENSG00000095261:119842922-121842922
chr9:119951221-119951372	9	119951222	119951372	ENSG00000106780	protein_coding	ENST00000373930	120714470	763173.000000	proximity ENSG00000106780:119714470-121714470
chr9:119951221-119951372	9	119951222	119951372	ENSG00000119402	protein_coding	ENST00000608872	120793416	842119.000000	proximity ENSG00000119402:119793416-121793416
chr9:119951221-119951372	9	119951222	119951372	ENSG00000119403	protein_coding	ENST00000866653	120875020	923723.000000	proximity ENSG00000119403:119875020-121875020
chr9:119951221-119951372	9	119951222	119951372	ENSG00000136861	protein_coding	ENST00000349780	120580167	628870.000000	proximity ENSG00000136861:119580167-121580167
chr9:119951221-119951372	9	119951222	119951372	ENSG00000214654	protein_coding	ENST00000689072	120793467	842170.000000	proximity ENSG00000214654:119793467-121793467
chr9:119955401-119955552	9	119955402	119955552	ENSG00000056558	protein_coding	ENST00000871615	120929134	973657.000000	proximity ENSG00000056558:119929134-121929134
chr9:119955401-119955552	9	119955402	119955552	ENSG00000078725	protein_coding	ENST00000265922	119369435	586042.000000	proximity ENSG00000078725:118369435-120369435
chr9:119955401-119955552	9	119955402	119955552	ENSG00000095261	protein_coding	ENST00000210313	120842922	887445.000000	proximity ENSG00000095261:119842922-121842922
chr9:119955401-119955552	9	119955402	119955552	ENSG00000106780	protein_coding	ENST00000373930	120714470	758993.000000	proximity ENSG00000106780:119714470-121714470
chr9:119955401-119955552	9	119955402	119955552	ENSG00000119402	protein_coding	ENST00000608872	120793416	837939.000000	proximity ENSG00000119402:119793416-121793416
chr9:119955401-119955552	9	119955402	119955552	ENSG00000119403	protein_coding	ENST00000866653	120875020	919543.000000	proximity ENSG00000119403:119875020-121875020
chr9:119955401-119955552	9	119955402	119955552	ENSG00000136861	protein_coding	ENST00000349780	120580167	624690.000000	proximity ENSG00000136861:119580167-121580167
chr9:119955401-119955552	9	119955402	119955552	ENSG00000214654	protein_coding	ENST00000689072	120793467	837990.000000	proximity ENSG00000214654:119793467-121793467
chr9:119959921-119960072	9	119959922	119960072	ENSG00000056558	protein_coding	ENST00000871615	120929134	969137.000000	proximity ENSG00000056558:119929134-121929134
chr9:119959921-119960072	9	119959922	119960072	ENSG00000078725	protein_coding	ENST00000265922	119369435	590562.000000	proximity ENSG00000078725:118369435-120369435
chr9:119959921-119960072	9	119959922	119960072	ENSG00000095261	protein_coding	ENST00000210313	120842922	882925.000000	proximity ENSG00000095261:119842922-121842922
chr9:119959921-119960072	9	119959922	119960072	ENSG00000106780	protein_coding	ENST00000373930	120714470	754473.000000	proximity ENSG00000106780:119714470-121714470
chr9:119959921-119960072	9	119959922	119960072	ENSG00000119402	protein_coding	ENST00000608872	120793416	833419.000000	proximity ENSG00000119402:119793416-121793416
chr9:119959921-119960072	9	119959922	119960072	ENSG00000119403	protein_coding	ENST00000866653	120875020	915023.000000	proximity ENSG00000119403:119875020-121875020
chr9:119959921-119960072	9	119959922	119960072	ENSG00000136861	protein_coding	ENST00000349780	120580167	620170.000000	proximity ENSG00000136861:119580167-121580167
chr9:119959921-119960072	9	119959922	119960072	ENSG00000214654	protein_coding	ENST00000689072	120793467	833470.000000	proximity ENSG00000214654:119793467-121793467
chr9:119961921-119962072	9	119961922	119962072	ENSG00000056558	protein_coding	ENST00000871615	120929134	967137.000000	proximity ENSG00000056558:119929134-121929134
chr9:119961921-119962072	9	119961922	119962072	ENSG00000078725	protein_coding	ENST00000265922	119369435	592562.000000	proximity ENSG00000078725:118369435-120369435
chr9:119961921-119962072	9	119961922	119962072	ENSG00000095261	protein_coding	ENST00000210313	120842922	880925.000000	proximity ENSG00000095261:119842922-121842922
chr9:119961921-119962072	9	119961922	119962072	ENSG00000106780	protein_coding	ENST00000373930	120714470	752473.000000	proximity ENSG00000106780:119714470-121714470
chr9:119961921-119962072	9	119961922	119962072	ENSG00000119402	protein_coding	ENST00000608872	120793416	831419.000000	proximity ENSG00000119402:119793416-121793416
chr9:119961921-119962072	9	119961922	119962072	ENSG00000119403	protein_coding	ENST00000866653	120875020	913023.000000	proximity ENSG00000119403:119875020-121875020
chr9:119961921-119962072	9	119961922	119962072	ENSG00000136861	protein_coding	ENST00000349780	120580167	618170.000000	proximity ENSG00000136861:119580167-121580167
chr9:119961921-119962072	9	119961922	119962072	ENSG00000214654	protein_coding	ENST00000689072	120793467	831470.000000	proximity ENSG00000214654:119793467-121793467
chr9:119963021-119963172	9	119963022	119963172	ENSG00000056558	protein_coding	ENST00000871615	120929134	966037.000000	proximity ENSG00000056558:119929134-121929134
chr9:119963021-119963172	9	119963022	119963172	ENSG00000078725	protein_coding	ENST00000265922	119369435	593662.000000	proximity ENSG00000078725:118369435-120369435
chr9:119963021-119963172	9	119963022	119963172	ENSG00000095261	protein_coding	ENST00000210313	120842922	879825.000000	proximity ENSG00000095261:119842922-121842922
chr9:119963021-119963172	9	119963022	119963172	ENSG00000106780	protein_coding	ENST00000373930	120714470	751373.000000	proximity ENSG00000106780:119714470-121714470
chr9:119963021-119963172	9	119963022	119963172	ENSG00000119402	protein_coding	ENST00000608872	120793416	830319.000000	proximity ENSG00000119402:119793416-121793416
chr9:119963021-119963172	9	119963022	119963172	ENSG00000119403	protein_coding	ENST00000866653	120875020	911923.000000	proximity ENSG00000119403:119875020-121875020
chr9:119963021-119963172	9	119963022	119963172	ENSG00000136861	protein_coding	ENST00000349780	120580167	617070.000000	proximity ENSG00000136861:119580167-121580167
chr9:119963021-119963172	9	119963022	119963172	ENSG00000214654	protein_coding	ENST00000689072	120793467	830370.000000	proximity ENSG00000214654:119793467-121793467
chr9:119963381-119963532	9	119963382	119963532	ENSG00000056558	protein_coding	ENST00000871615	120929134	965677.000000	proximity ENSG00000056558:119929134-121929134
chr9:119963381-119963532	9	119963382	119963532	ENSG00000078725	protein_coding	ENST00000265922	119369435	594022.000000	proximity ENSG00000078725:118369435-120369435
chr9:119963381-119963532	9	119963382	119963532	ENSG00000095261	protein_coding	ENST00000210313	120842922	879465.000000	proximity ENSG00000095261:119842922-121842922
chr9:119963381-119963532	9	119963382	119963532	ENSG00000106780	protein_coding	ENST00000373930	120714470	751013.000000	proximity ENSG00000106780:119714470-121714470
chr9:119963381-119963532	9	119963382	119963532	ENSG00000119402	protein_coding	ENST00000608872	120793416	829959.000000	proximity ENSG00000119402:119793416-121793416
chr9:119963381-119963532	9	119963382	119963532	ENSG00000119403	protein_coding	ENST00000866653	120875020	911563.000000	proximity ENSG00000119403:119875020-121875020
chr9:119963381-119963532	9	119963382	119963532	ENSG00000136861	protein_coding	ENST00000349780	120580167	616710.000000	proximity ENSG00000136861:119580167-121580167
chr9:119963381-119963532	9	119963382	119963532	ENSG00000214654	protein_coding	ENST00000689072	120793467	830010.000000	proximity ENSG00000214654:119793467-121793467
chr9:119963681-119963832	9	119963682	119963832	ENSG00000056558	protein_coding	ENST00000871615	120929134	965377.000000	proximity ENSG00000056558:119929134-121929134
chr9:119963681-119963832	9	119963682	119963832	ENSG00000078725	protein_coding	ENST00000265922	119369435	594322.000000	proximity ENSG00000078725:118369435-120369435
chr9:119963681-119963832	9	119963682	119963832	ENSG00000095261	protein_coding	ENST00000210313	120842922	879165.000000	proximity ENSG00000095261:119842922-121842922
chr9:119963681-119963832	9	119963682	119963832	ENSG00000106780	protein_coding	ENST00000373930	120714470	750713.000000	proximity ENSG00000106780:119714470-121714470
chr9:119963681-119963832	9	119963682	119963832	ENSG00000119402	protein_coding	ENST00000608872	120793416	829659.000000	proximity ENSG00000119402:119793416-121793416
chr9:119963681-119963832	9	119963682	119963832	ENSG00000119403	protein_coding	ENST00000866653	120875020	911263.000000	proximity ENSG00000119403:119875020-121875020
chr9:119963681-119963832	9	119963682	119963832	ENSG00000136861	protein_coding	ENST00000349780	120580167	616410.000000	proximity ENSG00000136861:119580167-121580167
chr9:119963681-119963832	9	119963682	119963832	ENSG00000214654	protein_coding	ENST00000689072	120793467	829710.000000	proximity ENSG00000214654:119793467-121793467
chr9:119963921-119964072	9	119963922	119964072	ENSG00000056558	protein_coding	ENST00000871615	120929134	965137.000000	proximity ENSG00000056558:119929134-121929134
chr9:119963921-119964072	9	119963922	119964072	ENSG00000078725	protein_coding	ENST00000265922	119369435	594562.000000	proximity ENSG00000078725:118369435-120369435
chr9:119963921-119964072	9	119963922	119964072	ENSG00000095261	protein_coding	ENST00000210313	120842922	878925.000000	proximity ENSG00000095261:119842922-121842922
chr9:119963921-119964072	9	119963922	119964072	ENSG00000106780	protein_coding	ENST00000373930	120714470	750473.000000	proximity ENSG00000106780:119714470-121714470
chr9:119963921-119964072	9	119963922	119964072	ENSG00000119402	protein_coding	ENST00000608872	120793416	829419.000000	proximity ENSG00000119402:119793416-121793416
chr9:119963921-119964072	9	119963922	119964072	ENSG00000119403	protein_coding	ENST00000866653	120875020	911023.000000	proximity ENSG00000119403:119875020-121875020
chr9:119963921-119964072	9	119963922	119964072	ENSG00000136861	protein_coding	ENST00000349780	120580167	616170.000000	proximity ENSG00000136861:119580167-121580167
chr9:119963921-119964072	9	119963922	119964072	ENSG00000214654	protein_coding	ENST00000689072	120793467	829470.000000	proximity ENSG00000214654:119793467-121793467
chr9:119969001-119969152	9	119969002	119969152	ENSG00000056558	protein_coding	ENST00000871615	120929134	960057.000000	proximity ENSG00000056558:119929134-121929134
chr9:119969001-119969152	9	119969002	119969152	ENSG00000078725	protein_coding	ENST00000265922	119369435	599642.000000	proximity ENSG00000078725:118369435-120369435
chr9:119969001-119969152	9	119969002	119969152	ENSG00000095261	protein_coding	ENST00000210313	120842922	873845.000000	proximity ENSG00000095261:119842922-121842922
chr9:119969001-119969152	9	119969002	119969152	ENSG00000106780	protein_coding	ENST00000373930	120714470	745393.000000	proximity ENSG00000106780:119714470-121714470
chr9:119969001-119969152	9	119969002	119969152	ENSG00000119402	protein_coding	ENST00000608872	120793416	824339.000000	proximity ENSG00000119402:119793416-121793416
chr9:119969001-119969152	9	119969002	119969152	ENSG00000119403	protein_coding	ENST00000866653	120875020	905943.000000	proximity ENSG00000119403:119875020-121875020
chr9:119969001-119969152	9	119969002	119969152	ENSG00000136861	protein_coding	ENST00000349780	120580167	611090.000000	proximity ENSG00000136861:119580167-121580167
chr9:119969001-119969152	9	119969002	119969152	ENSG00000214654	protein_coding	ENST00000689072	120793467	824390.000000	proximity ENSG00000214654:119793467-121793467
chr9:119969181-119969332	9	119969182	119969332	ENSG00000056558	protein_coding	ENST00000871615	120929134	959877.000000	proximity ENSG00000056558:119929134-121929134
chr9:119969181-119969332	9	119969182	119969332	ENSG00000078725	protein_coding	ENST00000265922	119369435	599822.000000	proximity ENSG00000078725:118369435-120369435
chr9:119969181-119969332	9	119969182	119969332	ENSG00000095261	protein_coding	ENST00000210313	120842922	873665.000000	proximity ENSG00000095261:119842922-121842922
chr9:119969181-119969332	9	119969182	119969332	ENSG00000106780	protein_coding	ENST00000373930	120714470	745213.000000	proximity ENSG00000106780:119714470-121714470
chr9:119969181-119969332	9	119969182	119969332	ENSG00000119402	protein_coding	ENST00000608872	120793416	824159.000000	proximity ENSG00000119402:119793416-121793416
chr9:119969181-119969332	9	119969182	119969332	ENSG00000119403	protein_coding	ENST00000866653	120875020	905763.000000	proximity ENSG00000119403:119875020-121875020
chr9:119969181-119969332	9	119969182	119969332	ENSG00000136861	protein_coding	ENST00000349780	120580167	610910.000000	proximity ENSG00000136861:119580167-121580167
chr9:119969181-119969332	9	119969182	119969332	ENSG00000214654	protein_coding	ENST00000689072	120793467	824210.000000	proximity ENSG00000214654:119793467-121793467
chr9:119974121-119974272	9	119974122	119974272	ENSG00000056558	protein_coding	ENST00000871615	120929134	954937.000000	proximity ENSG00000056558:119929134-121929134
chr9:119974121-119974272	9	119974122	119974272	ENSG00000078725	protein_coding	ENST00000265922	119369435	604762.000000	proximity ENSG00000078725:118369435-120369435
chr9:119974121-119974272	9	119974122	119974272	ENSG00000095261	protein_coding	ENST00000210313	120842922	868725.000000	proximity ENSG00000095261:119842922-121842922
chr9:119974121-119974272	9	119974122	119974272	ENSG00000106780	protein_coding	ENST00000373930	120714470	740273.000000	proximity ENSG00000106780:119714470-121714470
chr9:119974121-119974272	9	119974122	119974272	ENSG00000119402	protein_coding	ENST00000608872	120793416	819219.000000	proximity ENSG00000119402:119793416-121793416
chr9:119974121-119974272	9	119974122	119974272	ENSG00000119403	protein_coding	ENST00000866653	120875020	900823.000000	proximity ENSG00000119403:119875020-121875020
chr9:119974121-119974272	9	119974122	119974272	ENSG00000136861	protein_coding	ENST00000349780	120580167	605970.000000	proximity ENSG00000136861:119580167-121580167
chr9:119974121-119974272	9	119974122	119974272	ENSG00000214654	protein_coding	ENST00000689072	120793467	819270.000000	proximity ENSG00000214654:119793467-121793467
chr9:120109341-120109492	9	120109342	120109492	ENSG00000056558	protein_coding	ENST00000871615	120929134	819717.000000	proximity ENSG00000056558:119929134-121929134
chr9:120109341-120109492	9	120109342	120109492	ENSG00000078725	protein_coding	ENST00000265922	119369435	739982.000000	proximity ENSG00000078725:118369435-120369435
chr9:120109341-120109492	9	120109342	120109492	ENSG00000095261	protein_coding	ENST00000210313	120842922	733505.000000	proximity ENSG00000095261:119842922-121842922
chr9:120109341-120109492	9	120109342	120109492	ENSG00000106780	protein_coding	ENST00000373930	120714470	605053.000000	proximity ENSG00000106780:119714470-121714470
chr9:120109341-120109492	9	120109342	120109492	ENSG00000106804	protein_coding	ENST00000696281	121075195	965778.000000	proximity ENSG00000106804:120075195-122075195
chr9:120109341-120109492	9	120109342	120109492	ENSG00000119397	protein_coding	ENST00000373855	121074955	965538.000000	proximity ENSG00000119397:120074955-122074955
chr9:120109341-120109492	9	120109342	120109492	ENSG00000119402	protein_coding	ENST00000608872	120793416	683999.000000	proximity ENSG00000119402:119793416-121793416
chr9:120109341-120109492	9	120109342	120109492	ENSG00000119403	protein_coding	ENST00000866653	120875020	765603.000000	proximity ENSG00000119403:119875020-121875020
chr9:120109341-120109492	9	120109342	120109492	ENSG00000136861	protein_coding	ENST00000349780	120580167	470750.000000	proximity ENSG00000136861:119580167-121580167
chr9:120109341-120109492	9	120109342	120109492	ENSG00000214654	protein_coding	ENST00000689072	120793467	684050.000000	proximity ENSG00000214654:119793467-121793467
chr9:120257621-120257772	9	120257622	120257772	ENSG00000056558	protein_coding	ENST00000871615	120929134	671437.000000	proximity ENSG00000056558:119929134-121929134
chr9:120257621-120257772	9	120257622	120257772	ENSG00000078725	protein_coding	ENST00000265922	119369435	888262.000000	proximity ENSG00000078725:118369435-120369435
chr9:120257621-120257772	9	120257622	120257772	ENSG00000095261	protein_coding	ENST00000210313	120842922	585225.000000	proximity ENSG00000095261:119842922-121842922
chr9:120257621-120257772	9	120257622	120257772	ENSG00000106780	protein_coding	ENST00000373930	120714470	456773.000000	proximity ENSG00000106780:119714470-121714470
chr9:120257621-120257772	9	120257622	120257772	ENSG00000106804	protein_coding	ENST00000696281	121075195	817498.000000	proximity ENSG00000106804:120075195-122075195
chr9:120257621-120257772	9	120257622	120257772	ENSG00000119396	protein_coding	ENST00000917627	121194900	937203.000000	proximity ENSG00000119396:120194900-122194900
chr9:120257621-120257772	9	120257622	120257772	ENSG00000119397	protein_coding	ENST00000373855	121074955	817258.000000	proximity ENSG00000119397:120074955-122074955
chr9:120257621-120257772	9	120257622	120257772	ENSG00000119402	protein_coding	ENST00000608872	120793416	535719.000000	proximity ENSG00000119402:119793416-121793416
chr9:120257621-120257772	9	120257622	120257772	ENSG00000119403	protein_coding	ENST00000866653	120875020	617323.000000	proximity ENSG00000119403:119875020-121875020
chr9:120257621-120257772	9	120257622	120257772	ENSG00000136861	protein_coding	ENST00000349780	120580167	322470.000000	proximity ENSG00000136861:119580167-121580167
chr9:120257621-120257772	9	120257622	120257772	ENSG00000148180	protein_coding	ENST00000900518	121201324	943627.000000	proximity ENSG00000148180:120201324-122201324
chr9:120257621-120257772	9	120257622	120257772	ENSG00000214654	protein_coding	ENST00000689072	120793467	535770.000000	proximity ENSG00000214654:119793467-121793467
chr9:120290401-120290552	9	120290402	120290552	ENSG00000056558	protein_coding	ENST00000871615	120929134	638657.000000	proximity ENSG00000056558:119929134-121929134
chr9:120290401-120290552	9	120290402	120290552	ENSG00000078725	protein_coding	ENST00000265922	119369435	921042.000000	proximity ENSG00000078725:118369435-120369435
chr9:120290401-120290552	9	120290402	120290552	ENSG00000095261	protein_coding	ENST00000210313	120842922	552445.000000	proximity ENSG00000095261:119842922-121842922
chr9:120290401-120290552	9	120290402	120290552	ENSG00000106780	protein_coding	ENST00000373930	120714470	423993.000000	proximity ENSG00000106780:119714470-121714470
chr9:120290401-120290552	9	120290402	120290552	ENSG00000106804	protein_coding	ENST00000696281	121075195	784718.000000	proximity ENSG00000106804:120075195-122075195
chr9:120290401-120290552	9	120290402	120290552	ENSG00000119396	protein_coding	ENST00000917627	121194900	904423.000000	proximity ENSG00000119396:120194900-122194900
chr9:120290401-120290552	9	120290402	120290552	ENSG00000119397	protein_coding	ENST00000373855	121074955	784478.000000	proximity ENSG00000119397:120074955-122074955
chr9:120290401-120290552	9	120290402	120290552	ENSG00000119402	protein_coding	ENST00000608872	120793416	502939.000000	proximity ENSG00000119402:119793416-121793416
chr9:120290401-120290552	9	120290402	120290552	ENSG00000119403	protein_coding	ENST00000866653	120875020	584543.000000	proximity ENSG00000119403:119875020-121875020
chr9:120290401-120290552	9	120290402	120290552	ENSG00000136861	protein_coding	ENST00000349780	120580167	289690.000000	proximity ENSG00000136861:119580167-121580167
chr9:120290401-120290552	9	120290402	120290552	ENSG00000148180	protein_coding	ENST00000900518	121201324	910847.000000	proximity ENSG00000148180:120201324-122201324
chr9:120290401-120290552	9	120290402	120290552	ENSG00000214654	protein_coding	ENST00000689072	120793467	502990.000000	proximity ENSG00000214654:119793467-121793467
chr9:120299906-120300057	9	120299907	120300057	ENSG00000056558	protein_coding	ENST00000871615	120929134	629152.000000	proximity ENSG00000056558:119929134-121929134
chr9:120299906-120300057	9	120299907	120300057	ENSG00000078725	protein_coding	ENST00000265922	119369435	930547.000000	proximity ENSG00000078725:118369435-120369435
chr9:120299906-120300057	9	120299907	120300057	ENSG00000095261	protein_coding	ENST00000210313	120842922	542940.000000	proximity ENSG00000095261:119842922-121842922
chr9:120299906-120300057	9	120299907	120300057	ENSG00000106780	protein_coding	ENST00000373930	120714470	414488.000000	proximity ENSG00000106780:119714470-121714470
chr9:120299906-120300057	9	120299907	120300057	ENSG00000106804	protein_coding	ENST00000696281	121075195	775213.000000	proximity ENSG00000106804:120075195-122075195
chr9:120299906-120300057	9	120299907	120300057	ENSG00000119396	protein_coding	ENST00000917627	121194900	894918.000000	proximity ENSG00000119396:120194900-122194900
chr9:120299906-120300057	9	120299907	120300057	ENSG00000119397	protein_coding	ENST00000373855	121074955	774973.000000	proximity ENSG00000119397:120074955-122074955
chr9:120299906-120300057	9	120299907	120300057	ENSG00000119402	protein_coding	ENST00000608872	120793416	493434.000000	proximity ENSG00000119402:119793416-121793416
chr9:120299906-120300057	9	120299907	120300057	ENSG00000119403	protein_coding	ENST00000866653	120875020	575038.000000	proximity ENSG00000119403:119875020-121875020
chr9:120299906-120300057	9	120299907	120300057	ENSG00000136861	protein_coding	ENST00000349780	120580167	280185.000000	proximity ENSG00000136861:119580167-121580167
chr9:120299906-120300057	9	120299907	120300057	ENSG00000148180	protein_coding	ENST00000900518	121201324	901342.000000	proximity ENSG00000148180:120201324-122201324
chr9:120299906-120300057	9	120299907	120300057	ENSG00000214654	protein_coding	ENST00000689072	120793467	493485.000000	proximity ENSG00000214654:119793467-121793467
chr9:120331981-120332132	9	120331982	120332132	ENSG00000056558	protein_coding	ENST00000871615	120929134	597077.000000	proximity ENSG00000056558:119929134-121929134
chr9:120331981-120332132	9	120331982	120332132	ENSG00000078725	protein_coding	ENST00000265922	119369435	962622.000000	proximity ENSG00000078725:118369435-120369435
chr9:120331981-120332132	9	120331982	120332132	ENSG00000095261	protein_coding	ENST00000210313	120842922	510865.000000	proximity ENSG00000095261:119842922-121842922
chr9:120331981-120332132	9	120331982	120332132	ENSG00000106780	protein_coding	ENST00000373930	120714470	382413.000000	proximity ENSG00000106780:119714470-121714470
chr9:120331981-120332132	9	120331982	120332132	ENSG00000106804	protein_coding	ENST00000696281	121075195	743138.000000	proximity ENSG00000106804:120075195-122075195
chr9:120331981-120332132	9	120331982	120332132	ENSG00000119396	protein_coding	ENST00000917627	121194900	862843.000000	proximity ENSG00000119396:120194900-122194900
chr9:120331981-120332132	9	120331982	120332132	ENSG00000119397	protein_coding	ENST00000373855	121074955	742898.000000	proximity ENSG00000119397:120074955-122074955
chr9:120331981-120332132	9	120331982	120332132	ENSG00000119402	protein_coding	ENST00000608872	120793416	461359.000000	proximity ENSG00000119402:119793416-121793416
chr9:120331981-120332132	9	120331982	120332132	ENSG00000119403	protein_coding	ENST00000866653	120875020	542963.000000	proximity ENSG00000119403:119875020-121875020
chr9:120331981-120332132	9	120331982	120332132	ENSG00000136861	protein_coding	ENST00000349780	120580167	248110.000000	proximity ENSG00000136861:119580167-121580167
chr9:120331981-120332132	9	120331982	120332132	ENSG00000148180	protein_coding	ENST00000900518	121201324	869267.000000	proximity ENSG00000148180:120201324-122201324
chr9:120331981-120332132	9	120331982	120332132	ENSG00000214654	protein_coding	ENST00000689072	120793467	461410.000000	proximity ENSG00000214654:119793467-121793467
chr9:120336101-120336252	9	120336102	120336252	ENSG00000056558	protein_coding	ENST00000871615	120929134	592957.000000	proximity ENSG00000056558:119929134-121929134
chr9:120336101-120336252	9	120336102	120336252	ENSG00000078725	protein_coding	ENST00000265922	119369435	966742.000000	proximity ENSG00000078725:118369435-120369435
chr9:120336101-120336252	9	120336102	120336252	ENSG00000095261	protein_coding	ENST00000210313	120842922	506745.000000	proximity ENSG00000095261:119842922-121842922
chr9:120336101-120336252	9	120336102	120336252	ENSG00000106780	protein_coding	ENST00000373930	120714470	378293.000000	proximity ENSG00000106780:119714470-121714470
chr9:120336101-120336252	9	120336102	120336252	ENSG00000106804	protein_coding	ENST00000696281	121075195	739018.000000	proximity ENSG00000106804:120075195-122075195
chr9:120336101-120336252	9	120336102	120336252	ENSG00000119396	protein_coding	ENST00000917627	121194900	858723.000000	proximity ENSG00000119396:120194900-122194900
chr9:120336101-120336252	9	120336102	120336252	ENSG00000119397	protein_coding	ENST00000373855	121074955	738778.000000	proximity ENSG00000119397:120074955-122074955
chr9:120336101-120336252	9	120336102	120336252	ENSG00000119402	protein_coding	ENST00000608872	120793416	457239.000000	proximity ENSG00000119402:119793416-121793416
chr9:120336101-120336252	9	120336102	120336252	ENSG00000119403	protein_coding	ENST00000866653	120875020	538843.000000	proximity ENSG00000119403:119875020-121875020
chr9:120336101-120336252	9	120336102	120336252	ENSG00000136861	protein_coding	ENST00000349780	120580167	243990.000000	proximity ENSG00000136861:119580167-121580167
chr9:120336101-120336252	9	120336102	120336252	ENSG00000148180	protein_coding	ENST00000900518	121201324	865147.000000	proximity ENSG00000148180:120201324-122201324
chr9:120336101-120336252	9	120336102	120336252	ENSG00000214654	protein_coding	ENST00000689072	120793467	457290.000000	proximity ENSG00000214654:119793467-121793467
chr9:120344341-120344492	9	120344342	120344492	ENSG00000056558	protein_coding	ENST00000871615	120929134	584717.000000	proximity ENSG00000056558:119929134-121929134
chr9:120344341-120344492	9	120344342	120344492	ENSG00000078725	protein_coding	ENST00000265922	119369435	974982.000000	proximity ENSG00000078725:118369435-120369435
chr9:120344341-120344492	9	120344342	120344492	ENSG00000095261	protein_coding	ENST00000210313	120842922	498505.000000	proximity ENSG00000095261:119842922-121842922
chr9:120344341-120344492	9	120344342	120344492	ENSG00000106780	protein_coding	ENST00000373930	120714470	370053.000000	proximity ENSG00000106780:119714470-121714470
chr9:120344341-120344492	9	120344342	120344492	ENSG00000106804	protein_coding	ENST00000696281	121075195	730778.000000	proximity ENSG00000106804:120075195-122075195
chr9:120344341-120344492	9	120344342	120344492	ENSG00000119396	protein_coding	ENST00000917627	121194900	850483.000000	proximity ENSG00000119396:120194900-122194900
chr9:120344341-120344492	9	120344342	120344492	ENSG00000119397	protein_coding	ENST00000373855	121074955	730538.000000	proximity ENSG00000119397:120074955-122074955
chr9:120344341-120344492	9	120344342	120344492	ENSG00000119402	protein_coding	ENST00000608872	120793416	448999.000000	proximity ENSG00000119402:119793416-121793416
chr9:120344341-120344492	9	120344342	120344492	ENSG00000119403	protein_coding	ENST00000866653	120875020	530603.000000	proximity ENSG00000119403:119875020-121875020
chr9:120344341-120344492	9	120344342	120344492	ENSG00000136861	protein_coding	ENST00000349780	120580167	235750.000000	proximity ENSG00000136861:119580167-121580167
chr9:120344341-120344492	9	120344342	120344492	ENSG00000148180	protein_coding	ENST00000900518	121201324	856907.000000	proximity ENSG00000148180:120201324-122201324
chr9:120344341-120344492	9	120344342	120344492	ENSG00000214654	protein_coding	ENST00000689072	120793467	449050.000000	proximity ENSG00000214654:119793467-121793467
chr9:120353661-120353812	9	120353662	120353812	ENSG00000056558	protein_coding	ENST00000871615	120929134	575397.000000	proximity ENSG00000056558:119929134-121929134
chr9:120353661-120353812	9	120353662	120353812	ENSG00000078725	protein_coding	ENST00000265922	119369435	984302.000000	proximity ENSG00000078725:118369435-120369435
chr9:120353661-120353812	9	120353662	120353812	ENSG00000095261	protein_coding	ENST00000210313	120842922	489185.000000	proximity ENSG00000095261:119842922-121842922
chr9:120353661-120353812	9	120353662	120353812	ENSG00000106780	protein_coding	ENST00000373930	120714470	360733.000000	proximity ENSG00000106780:119714470-121714470
chr9:120353661-120353812	9	120353662	120353812	ENSG00000106804	protein_coding	ENST00000696281	121075195	721458.000000	proximity ENSG00000106804:120075195-122075195
chr9:120353661-120353812	9	120353662	120353812	ENSG00000119396	protein_coding	ENST00000917627	121194900	841163.000000	proximity ENSG00000119396:120194900-122194900
chr9:120353661-120353812	9	120353662	120353812	ENSG00000119397	protein_coding	ENST00000373855	121074955	721218.000000	proximity ENSG00000119397:120074955-122074955
chr9:120353661-120353812	9	120353662	120353812	ENSG00000119402	protein_coding	ENST00000608872	120793416	439679.000000	proximity ENSG00000119402:119793416-121793416
chr9:120353661-120353812	9	120353662	120353812	ENSG00000119403	protein_coding	ENST00000866653	120875020	521283.000000	proximity ENSG00000119403:119875020-121875020
chr9:120353661-120353812	9	120353662	120353812	ENSG00000136861	protein_coding	ENST00000349780	120580167	226430.000000	proximity ENSG00000136861:119580167-121580167
chr9:120353661-120353812	9	120353662	120353812	ENSG00000148180	protein_coding	ENST00000900518	121201324	847587.000000	proximity ENSG00000148180:120201324-122201324
chr9:120353661-120353812	9	120353662	120353812	ENSG00000214654	protein_coding	ENST00000689072	120793467	439730.000000	proximity ENSG00000214654:119793467-121793467
chr9:120360201-120360352	9	120360202	120360352	ENSG00000056558	protein_coding	ENST00000871615	120929134	568857.000000	proximity ENSG00000056558:119929134-121929134
chr9:120360201-120360352	9	120360202	120360352	ENSG00000078725	protein_coding	ENST00000265922	119369435	990842.000000	proximity ENSG00000078725:118369435-120369435
chr9:120360201-120360352	9	120360202	120360352	ENSG00000095261	protein_coding	ENST00000210313	120842922	482645.000000	proximity ENSG00000095261:119842922-121842922
chr9:120360201-120360352	9	120360202	120360352	ENSG00000106780	protein_coding	ENST00000373930	120714470	354193.000000	proximity ENSG00000106780:119714470-121714470
chr9:120360201-120360352	9	120360202	120360352	ENSG00000106804	protein_coding	ENST00000696281	121075195	714918.000000	proximity ENSG00000106804:120075195-122075195
chr9:120360201-120360352	9	120360202	120360352	ENSG00000119396	protein_coding	ENST00000917627	121194900	834623.000000	proximity ENSG00000119396:120194900-122194900
chr9:120360201-120360352	9	120360202	120360352	ENSG00000119397	protein_coding	ENST00000373855	121074955	714678.000000	proximity ENSG00000119397:120074955-122074955
chr9:120360201-120360352	9	120360202	120360352	ENSG00000119402	protein_coding	ENST00000608872	120793416	433139.000000	proximity ENSG00000119402:119793416-121793416
chr9:120360201-120360352	9	120360202	120360352	ENSG00000119403	protein_coding	ENST00000866653	120875020	514743.000000	proximity ENSG00000119403:119875020-121875020
chr9:120360201-120360352	9	120360202	120360352	ENSG00000136861	protein_coding	ENST00000349780	120580167	219890.000000	proximity ENSG00000136861:119580167-121580167
chr9:120360201-120360352	9	120360202	120360352	ENSG00000148180	protein_coding	ENST00000900518	121201324	841047.000000	proximity ENSG00000148180:120201324-122201324
chr9:120360201-120360352	9	120360202	120360352	ENSG00000214654	protein_coding	ENST00000689072	120793467	433190.000000	proximity ENSG00000214654:119793467-121793467
chr9:120362601-120362752	9	120362602	120362752	ENSG00000056558	protein_coding	ENST00000871615	120929134	566457.000000	proximity ENSG00000056558:119929134-121929134
chr9:120362601-120362752	9	120362602	120362752	ENSG00000078725	protein_coding	ENST00000265922	119369435	993242.000000	proximity ENSG00000078725:118369435-120369435
chr9:120362601-120362752	9	120362602	120362752	ENSG00000095261	protein_coding	ENST00000210313	120842922	480245.000000	proximity ENSG00000095261:119842922-121842922
chr9:120362601-120362752	9	120362602	120362752	ENSG00000106780	protein_coding	ENST00000373930	120714470	351793.000000	proximity ENSG00000106780:119714470-121714470
chr9:120362601-120362752	9	120362602	120362752	ENSG00000106804	protein_coding	ENST00000696281	121075195	712518.000000	proximity ENSG00000106804:120075195-122075195
chr9:120362601-120362752	9	120362602	120362752	ENSG00000119396	protein_coding	ENST00000917627	121194900	832223.000000	proximity ENSG00000119396:120194900-122194900
chr9:120362601-120362752	9	120362602	120362752	ENSG00000119397	protein_coding	ENST00000373855	121074955	712278.000000	proximity ENSG00000119397:120074955-122074955
chr9:120362601-120362752	9	120362602	120362752	ENSG00000119402	protein_coding	ENST00000608872	120793416	430739.000000	proximity ENSG00000119402:119793416-121793416
chr9:120362601-120362752	9	120362602	120362752	ENSG00000119403	protein_coding	ENST00000866653	120875020	512343.000000	proximity ENSG00000119403:119875020-121875020
chr9:120362601-120362752	9	120362602	120362752	ENSG00000136861	protein_coding	ENST00000349780	120580167	217490.000000	proximity ENSG00000136861:119580167-121580167
chr9:120362601-120362752	9	120362602	120362752	ENSG00000148180	protein_coding	ENST00000900518	121201324	838647.000000	proximity ENSG00000148180:120201324-122201324
chr9:120362601-120362752	9	120362602	120362752	ENSG00000214654	protein_coding	ENST00000689072	120793467	430790.000000	proximity ENSG00000214654:119793467-121793467
chr9:120366526-120366677	9	120366527	120366677	ENSG00000056558	protein_coding	ENST00000871615	120929134	562532.000000	proximity ENSG00000056558:119929134-121929134
chr9:120366526-120366677	9	120366527	120366677	ENSG00000078725	protein_coding	ENST00000265922	119369435	997167.000000	proximity ENSG00000078725:118369435-120369435
chr9:120366526-120366677	9	120366527	120366677	ENSG00000095261	protein_coding	ENST00000210313	120842922	476320.000000	proximity ENSG00000095261:119842922-121842922
chr9:120366526-120366677	9	120366527	120366677	ENSG00000106780	protein_coding	ENST00000373930	120714470	347868.000000	proximity ENSG00000106780:119714470-121714470
chr9:120366526-120366677	9	120366527	120366677	ENSG00000106804	protein_coding	ENST00000696281	121075195	708593.000000	proximity ENSG00000106804:120075195-122075195
chr9:120366526-120366677	9	120366527	120366677	ENSG00000119396	protein_coding	ENST00000917627	121194900	828298.000000	proximity ENSG00000119396:120194900-122194900
chr9:120366526-120366677	9	120366527	120366677	ENSG00000119397	protein_coding	ENST00000373855	121074955	708353.000000	proximity ENSG00000119397:120074955-122074955
chr9:120366526-120366677	9	120366527	120366677	ENSG00000119402	protein_coding	ENST00000608872	120793416	426814.000000	proximity ENSG00000119402:119793416-121793416
chr9:120366526-120366677	9	120366527	120366677	ENSG00000119403	protein_coding	ENST00000866653	120875020	508418.000000	proximity ENSG00000119403:119875020-121875020
chr9:120366526-120366677	9	120366527	120366677	ENSG00000136861	protein_coding	ENST00000349780	120580167	213565.000000	proximity ENSG00000136861:119580167-121580167
chr9:120366526-120366677	9	120366527	120366677	ENSG00000148180	protein_coding	ENST00000900518	121201324	834722.000000	proximity ENSG00000148180:120201324-122201324
chr9:120366526-120366677	9	120366527	120366677	ENSG00000214654	protein_coding	ENST00000689072	120793467	426865.000000	proximity ENSG00000214654:119793467-121793467
chr9:120366741-120366892	9	120366742	120366892	ENSG00000056558	protein_coding	ENST00000871615	120929134	562317.000000	proximity ENSG00000056558:119929134-121929134
chr9:120366741-120366892	9	120366742	120366892	ENSG00000078725	protein_coding	ENST00000265922	119369435	997382.000000	proximity ENSG00000078725:118369435-120369435
chr9:120366741-120366892	9	120366742	120366892	ENSG00000095261	protein_coding	ENST00000210313	120842922	476105.000000	proximity ENSG00000095261:119842922-121842922
chr9:120366741-120366892	9	120366742	120366892	ENSG00000106780	protein_coding	ENST00000373930	120714470	347653.000000	proximity ENSG00000106780:119714470-121714470
chr9:120366741-120366892	9	120366742	120366892	ENSG00000106804	protein_coding	ENST00000696281	121075195	708378.000000	proximity ENSG00000106804:120075195-122075195
chr9:120366741-120366892	9	120366742	120366892	ENSG00000119396	protein_coding	ENST00000917627	121194900	828083.000000	proximity ENSG00000119396:120194900-122194900
chr9:120366741-120366892	9	120366742	120366892	ENSG00000119397	protein_coding	ENST00000373855	121074955	708138.000000	proximity ENSG00000119397:120074955-122074955
chr9:120366741-120366892	9	120366742	120366892	ENSG00000119402	protein_coding	ENST00000608872	120793416	426599.000000	proximity ENSG00000119402:119793416-121793416
chr9:120366741-120366892	9	120366742	120366892	ENSG00000119403	protein_coding	ENST00000866653	120875020	508203.000000	proximity ENSG00000119403:119875020-121875020
chr9:120366741-120366892	9	120366742	120366892	ENSG00000136861	protein_coding	ENST00000349780	120580167	213350.000000	proximity ENSG00000136861:119580167-121580167
chr9:120366741-120366892	9	120366742	120366892	ENSG00000148180	protein_coding	ENST00000900518	121201324	834507.000000	proximity ENSG00000148180:120201324-122201324
chr9:120366741-120366892	9	120366742	120366892	ENSG00000214654	protein_coding	ENST00000689072	120793467	426650.000000	proximity ENSG00000214654:119793467-121793467
chr9:120369941-120370092	9	120369942	120370092	ENSG00000056558	protein_coding	ENST00000871615	120929134	559117.000000	proximity ENSG00000056558:119929134-121929134
chr9:120369941-120370092	9	120369942	120370092	ENSG00000095261	protein_coding	ENST00000210313	120842922	472905.000000	proximity ENSG00000095261:119842922-121842922
chr9:120369941-120370092	9	120369942	120370092	ENSG00000106780	protein_coding	ENST00000373930	120714470	344453.000000	proximity ENSG00000106780:119714470-121714470
chr9:120369941-120370092	9	120369942	120370092	ENSG00000106804	protein_coding	ENST00000696281	121075195	705178.000000	proximity ENSG00000106804:120075195-122075195
chr9:120369941-120370092	9	120369942	120370092	ENSG00000119396	protein_coding	ENST00000917627	121194900	824883.000000	proximity ENSG00000119396:120194900-122194900
chr9:120369941-120370092	9	120369942	120370092	ENSG00000119397	protein_coding	ENST00000373855	121074955	704938.000000	proximity ENSG00000119397:120074955-122074955
chr9:120369941-120370092	9	120369942	120370092	ENSG00000119402	protein_coding	ENST00000608872	120793416	423399.000000	proximity ENSG00000119402:119793416-121793416
chr9:120369941-120370092	9	120369942	120370092	ENSG00000119403	protein_coding	ENST00000866653	120875020	505003.000000	proximity ENSG00000119403:119875020-121875020
chr9:120369941-120370092	9	120369942	120370092	ENSG00000136861	protein_coding	ENST00000349780	120580167	210150.000000	proximity ENSG00000136861:119580167-121580167
chr9:120369941-120370092	9	120369942	120370092	ENSG00000148180	protein_coding	ENST00000900518	121201324	831307.000000	proximity ENSG00000148180:120201324-122201324
chr9:120369941-120370092	9	120369942	120370092	ENSG00000214654	protein_coding	ENST00000689072	120793467	423450.000000	proximity ENSG00000214654:119793467-121793467
chr9:120378801-120378952	9	120378802	120378952	ENSG00000056558	protein_coding	ENST00000871615	120929134	550257.000000	proximity ENSG00000056558:119929134-121929134
chr9:120378801-120378952	9	120378802	120378952	ENSG00000095261	protein_coding	ENST00000210313	120842922	464045.000000	proximity ENSG00000095261:119842922-121842922
chr9:120378801-120378952	9	120378802	120378952	ENSG00000106780	protein_coding	ENST00000373930	120714470	335593.000000	proximity ENSG00000106780:119714470-121714470
chr9:120378801-120378952	9	120378802	120378952	ENSG00000106804	protein_coding	ENST00000696281	121075195	696318.000000	proximity ENSG00000106804:120075195-122075195
chr9:120378801-120378952	9	120378802	120378952	ENSG00000119396	protein_coding	ENST00000917627	121194900	816023.000000	proximity ENSG00000119396:120194900-122194900
chr9:120378801-120378952	9	120378802	120378952	ENSG00000119397	protein_coding	ENST00000373855	121074955	696078.000000	proximity ENSG00000119397:120074955-122074955
chr9:120378801-120378952	9	120378802	120378952	ENSG00000119402	protein_coding	ENST00000608872	120793416	414539.000000	proximity ENSG00000119402:119793416-121793416
chr9:120378801-120378952	9	120378802	120378952	ENSG00000119403	protein_coding	ENST00000866653	120875020	496143.000000	proximity ENSG00000119403:119875020-121875020
chr9:120378801-120378952	9	120378802	120378952	ENSG00000136861	protein_coding	ENST00000349780	120580167	201290.000000	proximity ENSG00000136861:119580167-121580167
chr9:120378801-120378952	9	120378802	120378952	ENSG00000148175	protein_coding	ENST00000286713	121370250	991373.000000	proximity ENSG00000148175:120370250-122370250
chr9:120378801-120378952	9	120378802	120378952	ENSG00000148180	protein_coding	ENST00000900518	121201324	822447.000000	proximity ENSG00000148180:120201324-122201324
chr9:120378801-120378952	9	120378802	120378952	ENSG00000214654	protein_coding	ENST00000689072	120793467	414590.000000	proximity ENSG00000214654:119793467-121793467
chr9:120384281-120384432	9	120384282	120384432	ENSG00000056558	protein_coding	ENST00000871615	120929134	544777.000000	proximity ENSG00000056558:119929134-121929134
chr9:120384281-120384432	9	120384282	120384432	ENSG00000095261	protein_coding	ENST00000210313	120842922	458565.000000	proximity ENSG00000095261:119842922-121842922
chr9:120384281-120384432	9	120384282	120384432	ENSG00000106780	protein_coding	ENST00000373930	120714470	330113.000000	proximity ENSG00000106780:119714470-121714470
chr9:120384281-120384432	9	120384282	120384432	ENSG00000106804	protein_coding	ENST00000696281	121075195	690838.000000	proximity ENSG00000106804:120075195-122075195
chr9:120384281-120384432	9	120384282	120384432	ENSG00000119396	protein_coding	ENST00000917627	121194900	810543.000000	proximity ENSG00000119396:120194900-122194900
chr9:120384281-120384432	9	120384282	120384432	ENSG00000119397	protein_coding	ENST00000373855	121074955	690598.000000	proximity ENSG00000119397:120074955-122074955
chr9:120384281-120384432	9	120384282	120384432	ENSG00000119402	protein_coding	ENST00000608872	120793416	409059.000000	proximity ENSG00000119402:119793416-121793416
chr9:120384281-120384432	9	120384282	120384432	ENSG00000119403	protein_coding	ENST00000866653	120875020	490663.000000	proximity ENSG00000119403:119875020-121875020
chr9:120384281-120384432	9	120384282	120384432	ENSG00000136861	protein_coding	ENST00000349780	120580167	195810.000000	proximity ENSG00000136861:119580167-121580167
chr9:120384281-120384432	9	120384282	120384432	ENSG00000148175	protein_coding	ENST00000286713	121370250	985893.000000	proximity ENSG00000148175:120370250-122370250
chr9:120384281-120384432	9	120384282	120384432	ENSG00000148180	protein_coding	ENST00000900518	121201324	816967.000000	proximity ENSG00000148180:120201324-122201324
chr9:120384281-120384432	9	120384282	120384432	ENSG00000214654	protein_coding	ENST00000689072	120793467	409110.000000	proximity ENSG00000214654:119793467-121793467
chr9:120384461-120384612	9	120384462	120384612	ENSG00000056558	protein_coding	ENST00000871615	120929134	544597.000000	proximity ENSG00000056558:119929134-121929134
chr9:120384461-120384612	9	120384462	120384612	ENSG00000095261	protein_coding	ENST00000210313	120842922	458385.000000	proximity ENSG00000095261:119842922-121842922
chr9:120384461-120384612	9	120384462	120384612	ENSG00000106780	protein_coding	ENST00000373930	120714470	329933.000000	proximity ENSG00000106780:119714470-121714470
chr9:120384461-120384612	9	120384462	120384612	ENSG00000106804	protein_coding	ENST00000696281	121075195	690658.000000	proximity ENSG00000106804:120075195-122075195
chr9:120384461-120384612	9	120384462	120384612	ENSG00000119396	protein_coding	ENST00000917627	121194900	810363.000000	proximity ENSG00000119396:120194900-122194900
chr9:120384461-120384612	9	120384462	120384612	ENSG00000119397	protein_coding	ENST00000373855	121074955	690418.000000	proximity ENSG00000119397:120074955-122074955
chr9:120384461-120384612	9	120384462	120384612	ENSG00000119402	protein_coding	ENST00000608872	120793416	408879.000000	proximity ENSG00000119402:119793416-121793416
chr9:120384461-120384612	9	120384462	120384612	ENSG00000119403	protein_coding	ENST00000866653	120875020	490483.000000	proximity ENSG00000119403:119875020-121875020
chr9:120384461-120384612	9	120384462	120384612	ENSG00000136861	protein_coding	ENST00000349780	120580167	195630.000000	proximity ENSG00000136861:119580167-121580167
chr9:120384461-120384612	9	120384462	120384612	ENSG00000148175	protein_coding	ENST00000286713	121370250	985713.000000	proximity ENSG00000148175:120370250-122370250
chr9:120384461-120384612	9	120384462	120384612	ENSG00000148180	protein_coding	ENST00000900518	121201324	816787.000000	proximity ENSG00000148180:120201324-122201324
chr9:120384461-120384612	9	120384462	120384612	ENSG00000214654	protein_coding	ENST00000689072	120793467	408930.000000	proximity ENSG00000214654:119793467-121793467
chr9:120384786-120384937	9	120384787	120384937	ENSG00000056558	protein_coding	ENST00000871615	120929134	544272.000000	proximity ENSG00000056558:119929134-121929134
chr9:120384786-120384937	9	120384787	120384937	ENSG00000095261	protein_coding	ENST00000210313	120842922	458060.000000	proximity ENSG00000095261:119842922-121842922
chr9:120384786-120384937	9	120384787	120384937	ENSG00000106780	protein_coding	ENST00000373930	120714470	329608.000000	proximity ENSG00000106780:119714470-121714470
chr9:120384786-120384937	9	120384787	120384937	ENSG00000106804	protein_coding	ENST00000696281	121075195	690333.000000	proximity ENSG00000106804:120075195-122075195
chr9:120384786-120384937	9	120384787	120384937	ENSG00000119396	protein_coding	ENST00000917627	121194900	810038.000000	proximity ENSG00000119396:120194900-122194900
chr9:120384786-120384937	9	120384787	120384937	ENSG00000119397	protein_coding	ENST00000373855	121074955	690093.000000	proximity ENSG00000119397:120074955-122074955
chr9:120384786-120384937	9	120384787	120384937	ENSG00000119402	protein_coding	ENST00000608872	120793416	408554.000000	proximity ENSG00000119402:119793416-121793416
chr9:120384786-120384937	9	120384787	120384937	ENSG00000119403	protein_coding	ENST00000866653	120875020	490158.000000	proximity ENSG00000119403:119875020-121875020
chr9:120384786-120384937	9	120384787	120384937	ENSG00000136861	protein_coding	ENST00000349780	120580167	195305.000000	proximity ENSG00000136861:119580167-121580167
chr9:120384786-120384937	9	120384787	120384937	ENSG00000148175	protein_coding	ENST00000286713	121370250	985388.000000	proximity ENSG00000148175:120370250-122370250
chr9:120384786-120384937	9	120384787	120384937	ENSG00000148180	protein_coding	ENST00000900518	121201324	816462.000000	proximity ENSG00000148180:120201324-122201324
chr9:120384786-120384937	9	120384787	120384937	ENSG00000214654	protein_coding	ENST00000689072	120793467	408605.000000	proximity ENSG00000214654:119793467-121793467
chr9:120386461-120386612	9	120386462	120386612	ENSG00000056558	protein_coding	ENST00000871615	120929134	542597.000000	proximity ENSG00000056558:119929134-121929134
chr9:120386461-120386612	9	120386462	120386612	ENSG00000095261	protein_coding	ENST00000210313	120842922	456385.000000	proximity ENSG00000095261:119842922-121842922
chr9:120386461-120386612	9	120386462	120386612	ENSG00000106780	protein_coding	ENST00000373930	120714470	327933.000000	proximity ENSG00000106780:119714470-121714470
chr9:120386461-120386612	9	120386462	120386612	ENSG00000106804	protein_coding	ENST00000696281	121075195	688658.000000	proximity ENSG00000106804:120075195-122075195
chr9:120386461-120386612	9	120386462	120386612	ENSG00000119396	protein_coding	ENST00000917627	121194900	808363.000000	proximity ENSG00000119396:120194900-122194900
chr9:120386461-120386612	9	120386462	120386612	ENSG00000119397	protein_coding	ENST00000373855	121074955	688418.000000	proximity ENSG00000119397:120074955-122074955
chr9:120386461-120386612	9	120386462	120386612	ENSG00000119402	protein_coding	ENST00000608872	120793416	406879.000000	proximity ENSG00000119402:119793416-121793416
chr9:120386461-120386612	9	120386462	120386612	ENSG00000119403	protein_coding	ENST00000866653	120875020	488483.000000	proximity ENSG00000119403:119875020-121875020
chr9:120386461-120386612	9	120386462	120386612	ENSG00000136861	protein_coding	ENST00000349780	120580167	193630.000000	proximity ENSG00000136861:119580167-121580167
chr9:120386461-120386612	9	120386462	120386612	ENSG00000148175	protein_coding	ENST00000286713	121370250	983713.000000	proximity ENSG00000148175:120370250-122370250
chr9:120386461-120386612	9	120386462	120386612	ENSG00000148180	protein_coding	ENST00000900518	121201324	814787.000000	proximity ENSG00000148180:120201324-122201324
chr9:120386461-120386612	9	120386462	120386612	ENSG00000214654	protein_coding	ENST00000689072	120793467	406930.000000	proximity ENSG00000214654:119793467-121793467
chr9:120393701-120393852	9	120393702	120393852	ENSG00000056558	protein_coding	ENST00000871615	120929134	535357.000000	proximity ENSG00000056558:119929134-121929134
chr9:120393701-120393852	9	120393702	120393852	ENSG00000095261	protein_coding	ENST00000210313	120842922	449145.000000	proximity ENSG00000095261:119842922-121842922
chr9:120393701-120393852	9	120393702	120393852	ENSG00000106780	protein_coding	ENST00000373930	120714470	320693.000000	proximity ENSG00000106780:119714470-121714470
chr9:120393701-120393852	9	120393702	120393852	ENSG00000106804	protein_coding	ENST00000696281	121075195	681418.000000	proximity ENSG00000106804:120075195-122075195
chr9:120393701-120393852	9	120393702	120393852	ENSG00000119396	protein_coding	ENST00000917627	121194900	801123.000000	proximity ENSG00000119396:120194900-122194900
chr9:120393701-120393852	9	120393702	120393852	ENSG00000119397	protein_coding	ENST00000373855	121074955	681178.000000	proximity ENSG00000119397:120074955-122074955
chr9:120393701-120393852	9	120393702	120393852	ENSG00000119402	protein_coding	ENST00000608872	120793416	399639.000000	proximity ENSG00000119402:119793416-121793416
chr9:120393701-120393852	9	120393702	120393852	ENSG00000119403	protein_coding	ENST00000866653	120875020	481243.000000	proximity ENSG00000119403:119875020-121875020
chr9:120393701-120393852	9	120393702	120393852	ENSG00000136861	protein_coding	ENST00000349780	120580167	186390.000000	proximity ENSG00000136861:119580167-121580167
chr9:120393701-120393852	9	120393702	120393852	ENSG00000148175	protein_coding	ENST00000286713	121370250	976473.000000	proximity ENSG00000148175:120370250-122370250
chr9:120393701-120393852	9	120393702	120393852	ENSG00000148180	protein_coding	ENST00000900518	121201324	807547.000000	proximity ENSG00000148180:120201324-122201324
chr9:120393701-120393852	9	120393702	120393852	ENSG00000214654	protein_coding	ENST00000689072	120793467	399690.000000	proximity ENSG00000214654:119793467-121793467
chr9:120393861-120394012	9	120393862	120394012	ENSG00000056558	protein_coding	ENST00000871615	120929134	535197.000000	proximity ENSG00000056558:119929134-121929134
chr9:120393861-120394012	9	120393862	120394012	ENSG00000095261	protein_coding	ENST00000210313	120842922	448985.000000	proximity ENSG00000095261:119842922-121842922
chr9:120393861-120394012	9	120393862	120394012	ENSG00000106780	protein_coding	ENST00000373930	120714470	320533.000000	proximity ENSG00000106780:119714470-121714470
chr9:120393861-120394012	9	120393862	120394012	ENSG00000106804	protein_coding	ENST00000696281	121075195	681258.000000	proximity ENSG00000106804:120075195-122075195
chr9:120393861-120394012	9	120393862	120394012	ENSG00000119396	protein_coding	ENST00000917627	121194900	800963.000000	proximity ENSG00000119396:120194900-122194900
chr9:120393861-120394012	9	120393862	120394012	ENSG00000119397	protein_coding	ENST00000373855	121074955	681018.000000	proximity ENSG00000119397:120074955-122074955
chr9:120393861-120394012	9	120393862	120394012	ENSG00000119402	protein_coding	ENST00000608872	120793416	399479.000000	proximity ENSG00000119402:119793416-121793416
chr9:120393861-120394012	9	120393862	120394012	ENSG00000119403	protein_coding	ENST00000866653	120875020	481083.000000	proximity ENSG00000119403:119875020-121875020
chr9:120393861-120394012	9	120393862	120394012	ENSG00000136861	protein_coding	ENST00000349780	120580167	186230.000000	proximity ENSG00000136861:119580167-121580167
chr9:120393861-120394012	9	120393862	120394012	ENSG00000148175	protein_coding	ENST00000286713	121370250	976313.000000	proximity ENSG00000148175:120370250-122370250
chr9:120393861-120394012	9	120393862	120394012	ENSG00000148180	protein_coding	ENST00000900518	121201324	807387.000000	proximity ENSG00000148180:120201324-122201324
chr9:120393861-120394012	9	120393862	120394012	ENSG00000214654	protein_coding	ENST00000689072	120793467	399530.000000	proximity ENSG00000214654:119793467-121793467
chr9:120394381-120394532	9	120394382	120394532	ENSG00000056558	protein_coding	ENST00000871615	120929134	534677.000000	proximity ENSG00000056558:119929134-121929134
chr9:120394381-120394532	9	120394382	120394532	ENSG00000095261	protein_coding	ENST00000210313	120842922	448465.000000	proximity ENSG00000095261:119842922-121842922
chr9:120394381-120394532	9	120394382	120394532	ENSG00000106780	protein_coding	ENST00000373930	120714470	320013.000000	proximity ENSG00000106780:119714470-121714470
chr9:120394381-120394532	9	120394382	120394532	ENSG00000106804	protein_coding	ENST00000696281	121075195	680738.000000	proximity ENSG00000106804:120075195-122075195
chr9:120394381-120394532	9	120394382	120394532	ENSG00000119396	protein_coding	ENST00000917627	121194900	800443.000000	proximity ENSG00000119396:120194900-122194900
chr9:120394381-120394532	9	120394382	120394532	ENSG00000119397	protein_coding	ENST00000373855	121074955	680498.000000	proximity ENSG00000119397:120074955-122074955
chr9:120394381-120394532	9	120394382	120394532	ENSG00000119402	protein_coding	ENST00000608872	120793416	398959.000000	proximity ENSG00000119402:119793416-121793416
chr9:120394381-120394532	9	120394382	120394532	ENSG00000119403	protein_coding	ENST00000866653	120875020	480563.000000	proximity ENSG00000119403:119875020-121875020
chr9:120394381-120394532	9	120394382	120394532	ENSG00000136861	protein_coding	ENST00000349780	120580167	185710.000000	proximity ENSG00000136861:119580167-121580167
chr9:120394381-120394532	9	120394382	120394532	ENSG00000148175	protein_coding	ENST00000286713	121370250	975793.000000	proximity ENSG00000148175:120370250-122370250
chr9:120394381-120394532	9	120394382	120394532	ENSG00000148180	protein_coding	ENST00000900518	121201324	806867.000000	proximity ENSG00000148180:120201324-122201324
chr9:120394381-120394532	9	120394382	120394532	ENSG00000214654	protein_coding	ENST00000689072	120793467	399010.000000	proximity ENSG00000214654:119793467-121793467
chr9:120397601-120397752	9	120397602	120397752	ENSG00000056558	protein_coding	ENST00000871615	120929134	531457.000000	proximity ENSG00000056558:119929134-121929134
chr9:120397601-120397752	9	120397602	120397752	ENSG00000095261	protein_coding	ENST00000210313	120842922	445245.000000	proximity ENSG00000095261:119842922-121842922
chr9:120397601-120397752	9	120397602	120397752	ENSG00000106780	protein_coding	ENST00000373930	120714470	316793.000000	proximity ENSG00000106780:119714470-121714470
chr9:120397601-120397752	9	120397602	120397752	ENSG00000106804	protein_coding	ENST00000696281	121075195	677518.000000	proximity ENSG00000106804:120075195-122075195
chr9:120397601-120397752	9	120397602	120397752	ENSG00000119396	protein_coding	ENST00000917627	121194900	797223.000000	proximity ENSG00000119396:120194900-122194900
chr9:120397601-120397752	9	120397602	120397752	ENSG00000119397	protein_coding	ENST00000373855	121074955	677278.000000	proximity ENSG00000119397:120074955-122074955
chr9:120397601-120397752	9	120397602	120397752	ENSG00000119402	protein_coding	ENST00000608872	120793416	395739.000000	proximity ENSG00000119402:119793416-121793416
chr9:120397601-120397752	9	120397602	120397752	ENSG00000119403	protein_coding	ENST00000866653	120875020	477343.000000	proximity ENSG00000119403:119875020-121875020
chr9:120397601-120397752	9	120397602	120397752	ENSG00000136861	protein_coding	ENST00000349780	120580167	182490.000000	proximity ENSG00000136861:119580167-121580167
chr9:120397601-120397752	9	120397602	120397752	ENSG00000148175	protein_coding	ENST00000286713	121370250	972573.000000	proximity ENSG00000148175:120370250-122370250
chr9:120397601-120397752	9	120397602	120397752	ENSG00000148180	protein_coding	ENST00000900518	121201324	803647.000000	proximity ENSG00000148180:120201324-122201324
chr9:120397601-120397752	9	120397602	120397752	ENSG00000214654	protein_coding	ENST00000689072	120793467	395790.000000	proximity ENSG00000214654:119793467-121793467
chr9:120398421-120398572	9	120398422	120398572	ENSG00000056558	protein_coding	ENST00000871615	120929134	530637.000000	proximity ENSG00000056558:119929134-121929134
chr9:120398421-120398572	9	120398422	120398572	ENSG00000095261	protein_coding	ENST00000210313	120842922	444425.000000	proximity ENSG00000095261:119842922-121842922
chr9:120398421-120398572	9	120398422	120398572	ENSG00000106780	protein_coding	ENST00000373930	120714470	315973.000000	proximity ENSG00000106780:119714470-121714470
chr9:120398421-120398572	9	120398422	120398572	ENSG00000106804	protein_coding	ENST00000696281	121075195	676698.000000	proximity ENSG00000106804:120075195-122075195
chr9:120398421-120398572	9	120398422	120398572	ENSG00000119396	protein_coding	ENST00000917627	121194900	796403.000000	proximity ENSG00000119396:120194900-122194900
chr9:120398421-120398572	9	120398422	120398572	ENSG00000119397	protein_coding	ENST00000373855	121074955	676458.000000	proximity ENSG00000119397:120074955-122074955
chr9:120398421-120398572	9	120398422	120398572	ENSG00000119402	protein_coding	ENST00000608872	120793416	394919.000000	proximity ENSG00000119402:119793416-121793416
chr9:120398421-120398572	9	120398422	120398572	ENSG00000119403	protein_coding	ENST00000866653	120875020	476523.000000	proximity ENSG00000119403:119875020-121875020
chr9:120398421-120398572	9	120398422	120398572	ENSG00000136861	protein_coding	ENST00000349780	120580167	181670.000000	proximity ENSG00000136861:119580167-121580167
chr9:120398421-120398572	9	120398422	120398572	ENSG00000148175	protein_coding	ENST00000286713	121370250	971753.000000	proximity ENSG00000148175:120370250-122370250
chr9:120398421-120398572	9	120398422	120398572	ENSG00000148180	protein_coding	ENST00000900518	121201324	802827.000000	proximity ENSG00000148180:120201324-122201324
chr9:120398421-120398572	9	120398422	120398572	ENSG00000214654	protein_coding	ENST00000689072	120793467	394970.000000	proximity ENSG00000214654:119793467-121793467
chr9:120403126-120403277	9	120403127	120403277	ENSG00000056558	protein_coding	ENST00000871615	120929134	525932.000000	proximity ENSG00000056558:119929134-121929134
chr9:120403126-120403277	9	120403127	120403277	ENSG00000095261	protein_coding	ENST00000210313	120842922	439720.000000	proximity ENSG00000095261:119842922-121842922
chr9:120403126-120403277	9	120403127	120403277	ENSG00000106780	protein_coding	ENST00000373930	120714470	311268.000000	proximity ENSG00000106780:119714470-121714470
chr9:120403126-120403277	9	120403127	120403277	ENSG00000106804	protein_coding	ENST00000696281	121075195	671993.000000	proximity ENSG00000106804:120075195-122075195
chr9:120403126-120403277	9	120403127	120403277	ENSG00000119396	protein_coding	ENST00000917627	121194900	791698.000000	proximity ENSG00000119396:120194900-122194900
chr9:120403126-120403277	9	120403127	120403277	ENSG00000119397	protein_coding	ENST00000373855	121074955	671753.000000	proximity ENSG00000119397:120074955-122074955
chr9:120403126-120403277	9	120403127	120403277	ENSG00000119402	protein_coding	ENST00000608872	120793416	390214.000000	proximity ENSG00000119402:119793416-121793416
chr9:120403126-120403277	9	120403127	120403277	ENSG00000119403	protein_coding	ENST00000866653	120875020	471818.000000	proximity ENSG00000119403:119875020-121875020
chr9:120403126-120403277	9	120403127	120403277	ENSG00000136861	protein_coding	ENST00000349780	120580167	176965.000000	proximity ENSG00000136861:119580167-121580167
chr9:120403126-120403277	9	120403127	120403277	ENSG00000148175	protein_coding	ENST00000286713	121370250	967048.000000	proximity ENSG00000148175:120370250-122370250
chr9:120403126-120403277	9	120403127	120403277	ENSG00000148180	protein_coding	ENST00000900518	121201324	798122.000000	proximity ENSG00000148180:120201324-122201324
chr9:120403126-120403277	9	120403127	120403277	ENSG00000214654	protein_coding	ENST00000689072	120793467	390265.000000	proximity ENSG00000214654:119793467-121793467
chr9:120403301-120403452	9	120403302	120403452	ENSG00000056558	protein_coding	ENST00000871615	120929134	525757.000000	proximity ENSG00000056558:119929134-121929134
chr9:120403301-120403452	9	120403302	120403452	ENSG00000095261	protein_coding	ENST00000210313	120842922	439545.000000	proximity ENSG00000095261:119842922-121842922
chr9:120403301-120403452	9	120403302	120403452	ENSG00000106780	protein_coding	ENST00000373930	120714470	311093.000000	proximity ENSG00000106780:119714470-121714470
chr9:120403301-120403452	9	120403302	120403452	ENSG00000106804	protein_coding	ENST00000696281	121075195	671818.000000	proximity ENSG00000106804:120075195-122075195
chr9:120403301-120403452	9	120403302	120403452	ENSG00000119396	protein_coding	ENST00000917627	121194900	791523.000000	proximity ENSG00000119396:120194900-122194900
chr9:120403301-120403452	9	120403302	120403452	ENSG00000119397	protein_coding	ENST00000373855	121074955	671578.000000	proximity ENSG00000119397:120074955-122074955
chr9:120403301-120403452	9	120403302	120403452	ENSG00000119402	protein_coding	ENST00000608872	120793416	390039.000000	proximity ENSG00000119402:119793416-121793416
chr9:120403301-120403452	9	120403302	120403452	ENSG00000119403	protein_coding	ENST00000866653	120875020	471643.000000	proximity ENSG00000119403:119875020-121875020
chr9:120403301-120403452	9	120403302	120403452	ENSG00000136861	protein_coding	ENST00000349780	120580167	176790.000000	proximity ENSG00000136861:119580167-121580167
chr9:120403301-120403452	9	120403302	120403452	ENSG00000148175	protein_coding	ENST00000286713	121370250	966873.000000	proximity ENSG00000148175:120370250-122370250
chr9:120403301-120403452	9	120403302	120403452	ENSG00000148180	protein_coding	ENST00000900518	121201324	797947.000000	proximity ENSG00000148180:120201324-122201324
chr9:120403301-120403452	9	120403302	120403452	ENSG00000214654	protein_coding	ENST00000689072	120793467	390090.000000	proximity ENSG00000214654:119793467-121793467
chr9:120403481-120403632	9	120403482	120403632	ENSG00000056558	protein_coding	ENST00000871615	120929134	525577.000000	proximity ENSG00000056558:119929134-121929134
chr9:120403481-120403632	9	120403482	120403632	ENSG00000095261	protein_coding	ENST00000210313	120842922	439365.000000	proximity ENSG00000095261:119842922-121842922
chr9:120403481-120403632	9	120403482	120403632	ENSG00000106780	protein_coding	ENST00000373930	120714470	310913.000000	proximity ENSG00000106780:119714470-121714470
chr9:120403481-120403632	9	120403482	120403632	ENSG00000106804	protein_coding	ENST00000696281	121075195	671638.000000	proximity ENSG00000106804:120075195-122075195
chr9:120403481-120403632	9	120403482	120403632	ENSG00000119396	protein_coding	ENST00000917627	121194900	791343.000000	proximity ENSG00000119396:120194900-122194900
chr9:120403481-120403632	9	120403482	120403632	ENSG00000119397	protein_coding	ENST00000373855	121074955	671398.000000	proximity ENSG00000119397:120074955-122074955
chr9:120403481-120403632	9	120403482	120403632	ENSG00000119402	protein_coding	ENST00000608872	120793416	389859.000000	proximity ENSG00000119402:119793416-121793416
chr9:120403481-120403632	9	120403482	120403632	ENSG00000119403	protein_coding	ENST00000866653	120875020	471463.000000	proximity ENSG00000119403:119875020-121875020
chr9:120403481-120403632	9	120403482	120403632	ENSG00000136861	protein_coding	ENST00000349780	120580167	176610.000000	proximity ENSG00000136861:119580167-121580167
chr9:120403481-120403632	9	120403482	120403632	ENSG00000148175	protein_coding	ENST00000286713	121370250	966693.000000	proximity ENSG00000148175:120370250-122370250
chr9:120403481-120403632	9	120403482	120403632	ENSG00000148180	protein_coding	ENST00000900518	121201324	797767.000000	proximity ENSG00000148180:120201324-122201324
chr9:120403481-120403632	9	120403482	120403632	ENSG00000214654	protein_coding	ENST00000689072	120793467	389910.000000	proximity ENSG00000214654:119793467-121793467
chr9:120411261-120411412	9	120411262	120411412	ENSG00000056558	protein_coding	ENST00000871615	120929134	517797.000000	proximity ENSG00000056558:119929134-121929134
chr9:120411261-120411412	9	120411262	120411412	ENSG00000095261	protein_coding	ENST00000210313	120842922	431585.000000	proximity ENSG00000095261:119842922-121842922
chr9:120411261-120411412	9	120411262	120411412	ENSG00000106780	protein_coding	ENST00000373930	120714470	303133.000000	proximity ENSG00000106780:119714470-121714470
chr9:120411261-120411412	9	120411262	120411412	ENSG00000106804	protein_coding	ENST00000696281	121075195	663858.000000	proximity ENSG00000106804:120075195-122075195
chr9:120411261-120411412	9	120411262	120411412	ENSG00000119396	protein_coding	ENST00000917627	121194900	783563.000000	proximity ENSG00000119396:120194900-122194900
chr9:120411261-120411412	9	120411262	120411412	ENSG00000119397	protein_coding	ENST00000373855	121074955	663618.000000	proximity ENSG00000119397:120074955-122074955
chr9:120411261-120411412	9	120411262	120411412	ENSG00000119402	protein_coding	ENST00000608872	120793416	382079.000000	proximity ENSG00000119402:119793416-121793416
chr9:120411261-120411412	9	120411262	120411412	ENSG00000119403	protein_coding	ENST00000866653	120875020	463683.000000	proximity ENSG00000119403:119875020-121875020
chr9:120411261-120411412	9	120411262	120411412	ENSG00000136861	protein_coding	ENST00000349780	120580167	168830.000000	proximity ENSG00000136861:119580167-121580167
chr9:120411261-120411412	9	120411262	120411412	ENSG00000148175	protein_coding	ENST00000286713	121370250	958913.000000	proximity ENSG00000148175:120370250-122370250
chr9:120411261-120411412	9	120411262	120411412	ENSG00000148180	protein_coding	ENST00000900518	121201324	789987.000000	proximity ENSG00000148180:120201324-122201324
chr9:120411261-120411412	9	120411262	120411412	ENSG00000214654	protein_coding	ENST00000689072	120793467	382130.000000	proximity ENSG00000214654:119793467-121793467
chr9:120412286-120412437	9	120412287	120412437	ENSG00000056558	protein_coding	ENST00000871615	120929134	516772.000000	proximity ENSG00000056558:119929134-121929134
chr9:120412286-120412437	9	120412287	120412437	ENSG00000095261	protein_coding	ENST00000210313	120842922	430560.000000	proximity ENSG00000095261:119842922-121842922
chr9:120412286-120412437	9	120412287	120412437	ENSG00000106780	protein_coding	ENST00000373930	120714470	302108.000000	proximity ENSG00000106780:119714470-121714470
chr9:120412286-120412437	9	120412287	120412437	ENSG00000106804	protein_coding	ENST00000696281	121075195	662833.000000	proximity ENSG00000106804:120075195-122075195
chr9:120412286-120412437	9	120412287	120412437	ENSG00000119396	protein_coding	ENST00000917627	121194900	782538.000000	proximity ENSG00000119396:120194900-122194900
chr9:120412286-120412437	9	120412287	120412437	ENSG00000119397	protein_coding	ENST00000373855	121074955	662593.000000	proximity ENSG00000119397:120074955-122074955
chr9:120412286-120412437	9	120412287	120412437	ENSG00000119402	protein_coding	ENST00000608872	120793416	381054.000000	proximity ENSG00000119402:119793416-121793416
chr9:120412286-120412437	9	120412287	120412437	ENSG00000119403	protein_coding	ENST00000866653	120875020	462658.000000	proximity ENSG00000119403:119875020-121875020
chr9:120412286-120412437	9	120412287	120412437	ENSG00000136861	protein_coding	ENST00000349780	120580167	167805.000000	proximity ENSG00000136861:119580167-121580167
chr9:120412286-120412437	9	120412287	120412437	ENSG00000148175	protein_coding	ENST00000286713	121370250	957888.000000	proximity ENSG00000148175:120370250-122370250
chr9:120412286-120412437	9	120412287	120412437	ENSG00000148180	protein_coding	ENST00000900518	121201324	788962.000000	proximity ENSG00000148180:120201324-122201324
chr9:120412286-120412437	9	120412287	120412437	ENSG00000214654	protein_coding	ENST00000689072	120793467	381105.000000	proximity ENSG00000214654:119793467-121793467
chr9:120412441-120412592	9	120412442	120412592	ENSG00000056558	protein_coding	ENST00000871615	120929134	516617.000000	proximity ENSG00000056558:119929134-121929134
chr9:120412441-120412592	9	120412442	120412592	ENSG00000095261	protein_coding	ENST00000210313	120842922	430405.000000	proximity ENSG00000095261:119842922-121842922
chr9:120412441-120412592	9	120412442	120412592	ENSG00000106780	protein_coding	ENST00000373930	120714470	301953.000000	proximity ENSG00000106780:119714470-121714470
chr9:120412441-120412592	9	120412442	120412592	ENSG00000106804	protein_coding	ENST00000696281	121075195	662678.000000	proximity ENSG00000106804:120075195-122075195
chr9:120412441-120412592	9	120412442	120412592	ENSG00000119396	protein_coding	ENST00000917627	121194900	782383.000000	proximity ENSG00000119396:120194900-122194900
chr9:120412441-120412592	9	120412442	120412592	ENSG00000119397	protein_coding	ENST00000373855	121074955	662438.000000	proximity ENSG00000119397:120074955-122074955
chr9:120412441-120412592	9	120412442	120412592	ENSG00000119402	protein_coding	ENST00000608872	120793416	380899.000000	proximity ENSG00000119402:119793416-121793416
chr9:120412441-120412592	9	120412442	120412592	ENSG00000119403	protein_coding	ENST00000866653	120875020	462503.000000	proximity ENSG00000119403:119875020-121875020
chr9:120412441-120412592	9	120412442	120412592	ENSG00000136861	protein_coding	ENST00000349780	120580167	167650.000000	proximity ENSG00000136861:119580167-121580167
chr9:120412441-120412592	9	120412442	120412592	ENSG00000148175	protein_coding	ENST00000286713	121370250	957733.000000	proximity ENSG00000148175:120370250-122370250
chr9:120412441-120412592	9	120412442	120412592	ENSG00000148180	protein_coding	ENST00000900518	121201324	788807.000000	proximity ENSG00000148180:120201324-122201324
chr9:120412441-120412592	9	120412442	120412592	ENSG00000214654	protein_coding	ENST00000689072	120793467	380950.000000	proximity ENSG00000214654:119793467-121793467
chr9:120412701-120412852	9	120412702	120412852	ENSG00000056558	protein_coding	ENST00000871615	120929134	516357.000000	proximity ENSG00000056558:119929134-121929134
chr9:120412701-120412852	9	120412702	120412852	ENSG00000095261	protein_coding	ENST00000210313	120842922	430145.000000	proximity ENSG00000095261:119842922-121842922
chr9:120412701-120412852	9	120412702	120412852	ENSG00000106780	protein_coding	ENST00000373930	120714470	301693.000000	proximity ENSG00000106780:119714470-121714470
chr9:120412701-120412852	9	120412702	120412852	ENSG00000106804	protein_coding	ENST00000696281	121075195	662418.000000	proximity ENSG00000106804:120075195-122075195
chr9:120412701-120412852	9	120412702	120412852	ENSG00000119396	protein_coding	ENST00000917627	121194900	782123.000000	proximity ENSG00000119396:120194900-122194900
chr9:120412701-120412852	9	120412702	120412852	ENSG00000119397	protein_coding	ENST00000373855	121074955	662178.000000	proximity ENSG00000119397:120074955-122074955
chr9:120412701-120412852	9	120412702	120412852	ENSG00000119402	protein_coding	ENST00000608872	120793416	380639.000000	proximity ENSG00000119402:119793416-121793416
chr9:120412701-120412852	9	120412702	120412852	ENSG00000119403	protein_coding	ENST00000866653	120875020	462243.000000	proximity ENSG00000119403:119875020-121875020
chr9:120412701-120412852	9	120412702	120412852	ENSG00000136861	protein_coding	ENST00000349780	120580167	167390.000000	proximity ENSG00000136861:119580167-121580167
chr9:120412701-120412852	9	120412702	120412852	ENSG00000148175	protein_coding	ENST00000286713	121370250	957473.000000	proximity ENSG00000148175:120370250-122370250
chr9:120412701-120412852	9	120412702	120412852	ENSG00000148180	protein_coding	ENST00000900518	121201324	788547.000000	proximity ENSG00000148180:120201324-122201324
chr9:120412701-120412852	9	120412702	120412852	ENSG00000214654	protein_coding	ENST00000689072	120793467	380690.000000	proximity ENSG00000214654:119793467-121793467
chr9:120434526-120434677	9	120434527	120434677	ENSG00000056558	protein_coding	ENST00000871615	120929134	494532.000000	proximity ENSG00000056558:119929134-121929134
chr9:120434526-120434677	9	120434527	120434677	ENSG00000095261	protein_coding	ENST00000210313	120842922	408320.000000	proximity ENSG00000095261:119842922-121842922
chr9:120434526-120434677	9	120434527	120434677	ENSG00000106780	protein_coding	ENST00000373930	120714470	279868.000000	proximity ENSG00000106780:119714470-121714470
chr9:120434526-120434677	9	120434527	120434677	ENSG00000106804	protein_coding	ENST00000696281	121075195	640593.000000	proximity ENSG00000106804:120075195-122075195
chr9:120434526-120434677	9	120434527	120434677	ENSG00000119396	protein_coding	ENST00000917627	121194900	760298.000000	proximity ENSG00000119396:120194900-122194900
chr9:120434526-120434677	9	120434527	120434677	ENSG00000119397	protein_coding	ENST00000373855	121074955	640353.000000	proximity ENSG00000119397:120074955-122074955
chr9:120434526-120434677	9	120434527	120434677	ENSG00000119402	protein_coding	ENST00000608872	120793416	358814.000000	proximity ENSG00000119402:119793416-121793416
chr9:120434526-120434677	9	120434527	120434677	ENSG00000119403	protein_coding	ENST00000866653	120875020	440418.000000	proximity ENSG00000119403:119875020-121875020
chr9:120434526-120434677	9	120434527	120434677	ENSG00000136861	protein_coding	ENST00000349780	120580167	145565.000000	proximity ENSG00000136861:119580167-121580167
chr9:120434526-120434677	9	120434527	120434677	ENSG00000148175	protein_coding	ENST00000286713	121370250	935648.000000	proximity ENSG00000148175:120370250-122370250
chr9:120434526-120434677	9	120434527	120434677	ENSG00000148180	protein_coding	ENST00000900518	121201324	766722.000000	proximity ENSG00000148180:120201324-122201324
chr9:120434526-120434677	9	120434527	120434677	ENSG00000214654	protein_coding	ENST00000689072	120793467	358865.000000	proximity ENSG00000214654:119793467-121793467
chr9:120434681-120434832	9	120434682	120434832	ENSG00000056558	protein_coding	ENST00000871615	120929134	494377.000000	proximity ENSG00000056558:119929134-121929134
chr9:120434681-120434832	9	120434682	120434832	ENSG00000095261	protein_coding	ENST00000210313	120842922	408165.000000	proximity ENSG00000095261:119842922-121842922
chr9:120434681-120434832	9	120434682	120434832	ENSG00000106780	protein_coding	ENST00000373930	120714470	279713.000000	proximity ENSG00000106780:119714470-121714470
chr9:120434681-120434832	9	120434682	120434832	ENSG00000106804	protein_coding	ENST00000696281	121075195	640438.000000	proximity ENSG00000106804:120075195-122075195
chr9:120434681-120434832	9	120434682	120434832	ENSG00000119396	protein_coding	ENST00000917627	121194900	760143.000000	proximity ENSG00000119396:120194900-122194900
chr9:120434681-120434832	9	120434682	120434832	ENSG00000119397	protein_coding	ENST00000373855	121074955	640198.000000	proximity ENSG00000119397:120074955-122074955
chr9:120434681-120434832	9	120434682	120434832	ENSG00000119402	protein_coding	ENST00000608872	120793416	358659.000000	proximity ENSG00000119402:119793416-121793416
chr9:120434681-120434832	9	120434682	120434832	ENSG00000119403	protein_coding	ENST00000866653	120875020	440263.000000	proximity ENSG00000119403:119875020-121875020
chr9:120434681-120434832	9	120434682	120434832	ENSG00000136861	protein_coding	ENST00000349780	120580167	145410.000000	proximity ENSG00000136861:119580167-121580167
chr9:120434681-120434832	9	120434682	120434832	ENSG00000148175	protein_coding	ENST00000286713	121370250	935493.000000	proximity ENSG00000148175:120370250-122370250
chr9:120434681-120434832	9	120434682	120434832	ENSG00000148180	protein_coding	ENST00000900518	121201324	766567.000000	proximity ENSG00000148180:120201324-122201324
chr9:120434681-120434832	9	120434682	120434832	ENSG00000214654	protein_coding	ENST00000689072	120793467	358710.000000	proximity ENSG00000214654:119793467-121793467
chr9:120435241-120435392	9	120435242	120435392	ENSG00000056558	protein_coding	ENST00000871615	120929134	493817.000000	proximity ENSG00000056558:119929134-121929134
chr9:120435241-120435392	9	120435242	120435392	ENSG00000095261	protein_coding	ENST00000210313	120842922	407605.000000	proximity ENSG00000095261:119842922-121842922
chr9:120435241-120435392	9	120435242	120435392	ENSG00000106780	protein_coding	ENST00000373930	120714470	279153.000000	proximity ENSG00000106780:119714470-121714470
chr9:120435241-120435392	9	120435242	120435392	ENSG00000106804	protein_coding	ENST00000696281	121075195	639878.000000	proximity ENSG00000106804:120075195-122075195
chr9:120435241-120435392	9	120435242	120435392	ENSG00000119396	protein_coding	ENST00000917627	121194900	759583.000000	proximity ENSG00000119396:120194900-122194900
chr9:120435241-120435392	9	120435242	120435392	ENSG00000119397	protein_coding	ENST00000373855	121074955	639638.000000	proximity ENSG00000119397:120074955-122074955
chr9:120435241-120435392	9	120435242	120435392	ENSG00000119402	protein_coding	ENST00000608872	120793416	358099.000000	proximity ENSG00000119402:119793416-121793416
chr9:120435241-120435392	9	120435242	120435392	ENSG00000119403	protein_coding	ENST00000866653	120875020	439703.000000	proximity ENSG00000119403:119875020-121875020
chr9:120435241-120435392	9	120435242	120435392	ENSG00000136861	protein_coding	ENST00000349780	120580167	144850.000000	proximity ENSG00000136861:119580167-121580167
chr9:120435241-120435392	9	120435242	120435392	ENSG00000148175	protein_coding	ENST00000286713	121370250	934933.000000	proximity ENSG00000148175:120370250-122370250
chr9:120435241-120435392	9	120435242	120435392	ENSG00000148180	protein_coding	ENST00000900518	121201324	766007.000000	proximity ENSG00000148180:120201324-122201324
chr9:120435241-120435392	9	120435242	120435392	ENSG00000214654	protein_coding	ENST00000689072	120793467	358150.000000	proximity ENSG00000214654:119793467-121793467
chr9:120437021-120437172	9	120437022	120437172	ENSG00000056558	protein_coding	ENST00000871615	120929134	492037.000000	proximity ENSG00000056558:119929134-121929134
chr9:120437021-120437172	9	120437022	120437172	ENSG00000095261	protein_coding	ENST00000210313	120842922	405825.000000	proximity ENSG00000095261:119842922-121842922
chr9:120437021-120437172	9	120437022	120437172	ENSG00000106780	protein_coding	ENST00000373930	120714470	277373.000000	proximity ENSG00000106780:119714470-121714470
chr9:120437021-120437172	9	120437022	120437172	ENSG00000106804	protein_coding	ENST00000696281	121075195	638098.000000	proximity ENSG00000106804:120075195-122075195
chr9:120437021-120437172	9	120437022	120437172	ENSG00000119396	protein_coding	ENST00000917627	121194900	757803.000000	proximity ENSG00000119396:120194900-122194900
chr9:120437021-120437172	9	120437022	120437172	ENSG00000119397	protein_coding	ENST00000373855	121074955	637858.000000	proximity ENSG00000119397:120074955-122074955
chr9:120437021-120437172	9	120437022	120437172	ENSG00000119402	protein_coding	ENST00000608872	120793416	356319.000000	proximity ENSG00000119402:119793416-121793416
chr9:120437021-120437172	9	120437022	120437172	ENSG00000119403	protein_coding	ENST00000866653	120875020	437923.000000	proximity ENSG00000119403:119875020-121875020
chr9:120437021-120437172	9	120437022	120437172	ENSG00000136861	protein_coding	ENST00000349780	120580167	143070.000000	proximity ENSG00000136861:119580167-121580167
chr9:120437021-120437172	9	120437022	120437172	ENSG00000148175	protein_coding	ENST00000286713	121370250	933153.000000	proximity ENSG00000148175:120370250-122370250
chr9:120437021-120437172	9	120437022	120437172	ENSG00000148180	protein_coding	ENST00000900518	121201324	764227.000000	proximity ENSG00000148180:120201324-122201324
chr9:120437021-120437172	9	120437022	120437172	ENSG00000214654	protein_coding	ENST00000689072	120793467	356370.000000	proximity ENSG00000214654:119793467-121793467
chr9:120437321-120437472	9	120437322	120437472	ENSG00000056558	protein_coding	ENST00000871615	120929134	491737.000000	proximity ENSG00000056558:119929134-121929134
chr9:120437321-120437472	9	120437322	120437472	ENSG00000095261	protein_coding	ENST00000210313	120842922	405525.000000	proximity ENSG00000095261:119842922-121842922
chr9:120437321-120437472	9	120437322	120437472	ENSG00000106780	protein_coding	ENST00000373930	120714470	277073.000000	proximity ENSG00000106780:119714470-121714470
chr9:120437321-120437472	9	120437322	120437472	ENSG00000106804	protein_coding	ENST00000696281	121075195	637798.000000	proximity ENSG00000106804:120075195-122075195
chr9:120437321-120437472	9	120437322	120437472	ENSG00000119396	protein_coding	ENST00000917627	121194900	757503.000000	proximity ENSG00000119396:120194900-122194900
chr9:120437321-120437472	9	120437322	120437472	ENSG00000119397	protein_coding	ENST00000373855	121074955	637558.000000	proximity ENSG00000119397:120074955-122074955
chr9:120437321-120437472	9	120437322	120437472	ENSG00000119402	protein_coding	ENST00000608872	120793416	356019.000000	proximity ENSG00000119402:119793416-121793416
chr9:120437321-120437472	9	120437322	120437472	ENSG00000119403	protein_coding	ENST00000866653	120875020	437623.000000	proximity ENSG00000119403:119875020-121875020
chr9:120437321-120437472	9	120437322	120437472	ENSG00000136861	protein_coding	ENST00000349780	120580167	142770.000000	proximity ENSG00000136861:119580167-121580167
chr9:120437321-120437472	9	120437322	120437472	ENSG00000148175	protein_coding	ENST00000286713	121370250	932853.000000	proximity ENSG00000148175:120370250-122370250
chr9:120437321-120437472	9	120437322	120437472	ENSG00000148180	protein_coding	ENST00000900518	121201324	763927.000000	proximity ENSG00000148180:120201324-122201324
chr9:120437321-120437472	9	120437322	120437472	ENSG00000214654	protein_coding	ENST00000689072	120793467	356070.000000	proximity ENSG00000214654:119793467-121793467
chr9:120438201-120438352	9	120438202	120438352	ENSG00000056558	protein_coding	ENST00000871615	120929134	490857.000000	proximity ENSG00000056558:119929134-121929134
chr9:120438201-120438352	9	120438202	120438352	ENSG00000095261	protein_coding	ENST00000210313	120842922	404645.000000	proximity ENSG00000095261:119842922-121842922
chr9:120438201-120438352	9	120438202	120438352	ENSG00000106780	protein_coding	ENST00000373930	120714470	276193.000000	proximity ENSG00000106780:119714470-121714470
chr9:120438201-120438352	9	120438202	120438352	ENSG00000106804	protein_coding	ENST00000696281	121075195	636918.000000	proximity ENSG00000106804:120075195-122075195
chr9:120438201-120438352	9	120438202	120438352	ENSG00000119396	protein_coding	ENST00000917627	121194900	756623.000000	proximity ENSG00000119396:120194900-122194900
chr9:120438201-120438352	9	120438202	120438352	ENSG00000119397	protein_coding	ENST00000373855	121074955	636678.000000	proximity ENSG00000119397:120074955-122074955
chr9:120438201-120438352	9	120438202	120438352	ENSG00000119402	protein_coding	ENST00000608872	120793416	355139.000000	proximity ENSG00000119402:119793416-121793416
chr9:120438201-120438352	9	120438202	120438352	ENSG00000119403	protein_coding	ENST00000866653	120875020	436743.000000	proximity ENSG00000119403:119875020-121875020
chr9:120438201-120438352	9	120438202	120438352	ENSG00000136861	protein_coding	ENST00000349780	120580167	141890.000000	proximity ENSG00000136861:119580167-121580167
chr9:120438201-120438352	9	120438202	120438352	ENSG00000148175	protein_coding	ENST00000286713	121370250	931973.000000	proximity ENSG00000148175:120370250-122370250
chr9:120438201-120438352	9	120438202	120438352	ENSG00000148180	protein_coding	ENST00000900518	121201324	763047.000000	proximity ENSG00000148180:120201324-122201324
chr9:120438201-120438352	9	120438202	120438352	ENSG00000214654	protein_coding	ENST00000689072	120793467	355190.000000	proximity ENSG00000214654:119793467-121793467
chr9:120439266-120439417	9	120439267	120439417	ENSG00000056558	protein_coding	ENST00000871615	120929134	489792.000000	proximity ENSG00000056558:119929134-121929134
chr9:120439266-120439417	9	120439267	120439417	ENSG00000095261	protein_coding	ENST00000210313	120842922	403580.000000	proximity ENSG00000095261:119842922-121842922
chr9:120439266-120439417	9	120439267	120439417	ENSG00000106780	protein_coding	ENST00000373930	120714470	275128.000000	proximity ENSG00000106780:119714470-121714470
chr9:120439266-120439417	9	120439267	120439417	ENSG00000106804	protein_coding	ENST00000696281	121075195	635853.000000	proximity ENSG00000106804:120075195-122075195
chr9:120439266-120439417	9	120439267	120439417	ENSG00000119396	protein_coding	ENST00000917627	121194900	755558.000000	proximity ENSG00000119396:120194900-122194900
chr9:120439266-120439417	9	120439267	120439417	ENSG00000119397	protein_coding	ENST00000373855	121074955	635613.000000	proximity ENSG00000119397:120074955-122074955
chr9:120439266-120439417	9	120439267	120439417	ENSG00000119402	protein_coding	ENST00000608872	120793416	354074.000000	proximity ENSG00000119402:119793416-121793416
chr9:120439266-120439417	9	120439267	120439417	ENSG00000119403	protein_coding	ENST00000866653	120875020	435678.000000	proximity ENSG00000119403:119875020-121875020
chr9:120439266-120439417	9	120439267	120439417	ENSG00000136861	protein_coding	ENST00000349780	120580167	140825.000000	proximity ENSG00000136861:119580167-121580167
chr9:120439266-120439417	9	120439267	120439417	ENSG00000148175	protein_coding	ENST00000286713	121370250	930908.000000	proximity ENSG00000148175:120370250-122370250
chr9:120439266-120439417	9	120439267	120439417	ENSG00000148180	protein_coding	ENST00000900518	121201324	761982.000000	proximity ENSG00000148180:120201324-122201324
chr9:120439266-120439417	9	120439267	120439417	ENSG00000214654	protein_coding	ENST00000689072	120793467	354125.000000	proximity ENSG00000214654:119793467-121793467
chr9:120441521-120441672	9	120441522	120441672	ENSG00000056558	protein_coding	ENST00000871615	120929134	487537.000000	proximity ENSG00000056558:119929134-121929134
chr9:120441521-120441672	9	120441522	120441672	ENSG00000095261	protein_coding	ENST00000210313	120842922	401325.000000	proximity ENSG00000095261:119842922-121842922
chr9:120441521-120441672	9	120441522	120441672	ENSG00000106780	protein_coding	ENST00000373930	120714470	272873.000000	proximity ENSG00000106780:119714470-121714470
chr9:120441521-120441672	9	120441522	120441672	ENSG00000106804	protein_coding	ENST00000696281	121075195	633598.000000	proximity ENSG00000106804:120075195-122075195
chr9:120441521-120441672	9	120441522	120441672	ENSG00000119396	protein_coding	ENST00000917627	121194900	753303.000000	proximity ENSG00000119396:120194900-122194900
chr9:120441521-120441672	9	120441522	120441672	ENSG00000119397	protein_coding	ENST00000373855	121074955	633358.000000	proximity ENSG00000119397:120074955-122074955
chr9:120441521-120441672	9	120441522	120441672	ENSG00000119402	protein_coding	ENST00000608872	120793416	351819.000000	proximity ENSG00000119402:119793416-121793416
chr9:120441521-120441672	9	120441522	120441672	ENSG00000119403	protein_coding	ENST00000866653	120875020	433423.000000	proximity ENSG00000119403:119875020-121875020
chr9:120441521-120441672	9	120441522	120441672	ENSG00000136861	protein_coding	ENST00000349780	120580167	138570.000000	proximity ENSG00000136861:119580167-121580167
chr9:120441521-120441672	9	120441522	120441672	ENSG00000148175	protein_coding	ENST00000286713	121370250	928653.000000	proximity ENSG00000148175:120370250-122370250
chr9:120441521-120441672	9	120441522	120441672	ENSG00000148180	protein_coding	ENST00000900518	121201324	759727.000000	proximity ENSG00000148180:120201324-122201324
chr9:120441521-120441672	9	120441522	120441672	ENSG00000214654	protein_coding	ENST00000689072	120793467	351870.000000	proximity ENSG00000214654:119793467-121793467
chr9:120441701-120441852	9	120441702	120441852	ENSG00000056558	protein_coding	ENST00000871615	120929134	487357.000000	proximity ENSG00000056558:119929134-121929134
chr9:120441701-120441852	9	120441702	120441852	ENSG00000095261	protein_coding	ENST00000210313	120842922	401145.000000	proximity ENSG00000095261:119842922-121842922
chr9:120441701-120441852	9	120441702	120441852	ENSG00000106780	protein_coding	ENST00000373930	120714470	272693.000000	proximity ENSG00000106780:119714470-121714470
chr9:120441701-120441852	9	120441702	120441852	ENSG00000106804	protein_coding	ENST00000696281	121075195	633418.000000	proximity ENSG00000106804:120075195-122075195
chr9:120441701-120441852	9	120441702	120441852	ENSG00000119396	protein_coding	ENST00000917627	121194900	753123.000000	proximity ENSG00000119396:120194900-122194900
chr9:120441701-120441852	9	120441702	120441852	ENSG00000119397	protein_coding	ENST00000373855	121074955	633178.000000	proximity ENSG00000119397:120074955-122074955
chr9:120441701-120441852	9	120441702	120441852	ENSG00000119402	protein_coding	ENST00000608872	120793416	351639.000000	proximity ENSG00000119402:119793416-121793416
chr9:120441701-120441852	9	120441702	120441852	ENSG00000119403	protein_coding	ENST00000866653	120875020	433243.000000	proximity ENSG00000119403:119875020-121875020
chr9:120441701-120441852	9	120441702	120441852	ENSG00000136861	protein_coding	ENST00000349780	120580167	138390.000000	proximity ENSG00000136861:119580167-121580167
chr9:120441701-120441852	9	120441702	120441852	ENSG00000148175	protein_coding	ENST00000286713	121370250	928473.000000	proximity ENSG00000148175:120370250-122370250
chr9:120441701-120441852	9	120441702	120441852	ENSG00000148180	protein_coding	ENST00000900518	121201324	759547.000000	proximity ENSG00000148180:120201324-122201324
chr9:120441701-120441852	9	120441702	120441852	ENSG00000214654	protein_coding	ENST00000689072	120793467	351690.000000	proximity ENSG00000214654:119793467-121793467
chr9:120441861-120442012	9	120441862	120442012	ENSG00000056558	protein_coding	ENST00000871615	120929134	487197.000000	proximity ENSG00000056558:119929134-121929134
chr9:120441861-120442012	9	120441862	120442012	ENSG00000095261	protein_coding	ENST00000210313	120842922	400985.000000	proximity ENSG00000095261:119842922-121842922
chr9:120441861-120442012	9	120441862	120442012	ENSG00000106780	protein_coding	ENST00000373930	120714470	272533.000000	proximity ENSG00000106780:119714470-121714470
chr9:120441861-120442012	9	120441862	120442012	ENSG00000106804	protein_coding	ENST00000696281	121075195	633258.000000	proximity ENSG00000106804:120075195-122075195
chr9:120441861-120442012	9	120441862	120442012	ENSG00000119396	protein_coding	ENST00000917627	121194900	752963.000000	proximity ENSG00000119396:120194900-122194900
chr9:120441861-120442012	9	120441862	120442012	ENSG00000119397	protein_coding	ENST00000373855	121074955	633018.000000	proximity ENSG00000119397:120074955-122074955
chr9:120441861-120442012	9	120441862	120442012	ENSG00000119402	protein_coding	ENST00000608872	120793416	351479.000000	proximity ENSG00000119402:119793416-121793416
chr9:120441861-120442012	9	120441862	120442012	ENSG00000119403	protein_coding	ENST00000866653	120875020	433083.000000	proximity ENSG00000119403:119875020-121875020
chr9:120441861-120442012	9	120441862	120442012	ENSG00000136861	protein_coding	ENST00000349780	120580167	138230.000000	proximity ENSG00000136861:119580167-121580167
chr9:120441861-120442012	9	120441862	120442012	ENSG00000148175	protein_coding	ENST00000286713	121370250	928313.000000	proximity ENSG00000148175:120370250-122370250
chr9:120441861-120442012	9	120441862	120442012	ENSG00000148180	protein_coding	ENST00000900518	121201324	759387.000000	proximity ENSG00000148180:120201324-122201324
chr9:120441861-120442012	9	120441862	120442012	ENSG00000214654	protein_coding	ENST00000689072	120793467	351530.000000	proximity ENSG00000214654:119793467-121793467
chr9:120442241-120442392	9	120442242	120442392	ENSG00000056558	protein_coding	ENST00000871615	120929134	486817.000000	proximity ENSG00000056558:119929134-121929134
chr9:120442241-120442392	9	120442242	120442392	ENSG00000095261	protein_coding	ENST00000210313	120842922	400605.000000	proximity ENSG00000095261:119842922-121842922
chr9:120442241-120442392	9	120442242	120442392	ENSG00000106780	protein_coding	ENST00000373930	120714470	272153.000000	proximity ENSG00000106780:119714470-121714470
chr9:120442241-120442392	9	120442242	120442392	ENSG00000106804	protein_coding	ENST00000696281	121075195	632878.000000	proximity ENSG00000106804:120075195-122075195
chr9:120442241-120442392	9	120442242	120442392	ENSG00000119396	protein_coding	ENST00000917627	121194900	752583.000000	proximity ENSG00000119396:120194900-122194900
chr9:120442241-120442392	9	120442242	120442392	ENSG00000119397	protein_coding	ENST00000373855	121074955	632638.000000	proximity ENSG00000119397:120074955-122074955
chr9:120442241-120442392	9	120442242	120442392	ENSG00000119402	protein_coding	ENST00000608872	120793416	351099.000000	proximity ENSG00000119402:119793416-121793416
chr9:120442241-120442392	9	120442242	120442392	ENSG00000119403	protein_coding	ENST00000866653	120875020	432703.000000	proximity ENSG00000119403:119875020-121875020
chr9:120442241-120442392	9	120442242	120442392	ENSG00000136861	protein_coding	ENST00000349780	120580167	137850.000000	proximity ENSG00000136861:119580167-121580167
chr9:120442241-120442392	9	120442242	120442392	ENSG00000148175	protein_coding	ENST00000286713	121370250	927933.000000	proximity ENSG00000148175:120370250-122370250
chr9:120442241-120442392	9	120442242	120442392	ENSG00000148180	protein_coding	ENST00000900518	121201324	759007.000000	proximity ENSG00000148180:120201324-122201324
chr9:120442241-120442392	9	120442242	120442392	ENSG00000214654	protein_coding	ENST00000689072	120793467	351150.000000	proximity ENSG00000214654:119793467-121793467
chr9:120443581-120443732	9	120443582	120443732	ENSG00000056558	protein_coding	ENST00000871615	120929134	485477.000000	proximity ENSG00000056558:119929134-121929134
chr9:120443581-120443732	9	120443582	120443732	ENSG00000095261	protein_coding	ENST00000210313	120842922	399265.000000	proximity ENSG00000095261:119842922-121842922
chr9:120443581-120443732	9	120443582	120443732	ENSG00000106780	protein_coding	ENST00000373930	120714470	270813.000000	proximity ENSG00000106780:119714470-121714470
chr9:120443581-120443732	9	120443582	120443732	ENSG00000106804	protein_coding	ENST00000696281	121075195	631538.000000	proximity ENSG00000106804:120075195-122075195
chr9:120443581-120443732	9	120443582	120443732	ENSG00000119396	protein_coding	ENST00000917627	121194900	751243.000000	proximity ENSG00000119396:120194900-122194900
chr9:120443581-120443732	9	120443582	120443732	ENSG00000119397	protein_coding	ENST00000373855	121074955	631298.000000	proximity ENSG00000119397:120074955-122074955
chr9:120443581-120443732	9	120443582	120443732	ENSG00000119402	protein_coding	ENST00000608872	120793416	349759.000000	proximity ENSG00000119402:119793416-121793416
chr9:120443581-120443732	9	120443582	120443732	ENSG00000119403	protein_coding	ENST00000866653	120875020	431363.000000	proximity ENSG00000119403:119875020-121875020
chr9:120443581-120443732	9	120443582	120443732	ENSG00000136861	protein_coding	ENST00000349780	120580167	136510.000000	proximity ENSG00000136861:119580167-121580167
chr9:120443581-120443732	9	120443582	120443732	ENSG00000148175	protein_coding	ENST00000286713	121370250	926593.000000	proximity ENSG00000148175:120370250-122370250
chr9:120443581-120443732	9	120443582	120443732	ENSG00000148180	protein_coding	ENST00000900518	121201324	757667.000000	proximity ENSG00000148180:120201324-122201324
chr9:120443581-120443732	9	120443582	120443732	ENSG00000214654	protein_coding	ENST00000689072	120793467	349810.000000	proximity ENSG00000214654:119793467-121793467
chr9:120446081-120446232	9	120446082	120446232	ENSG00000056558	protein_coding	ENST00000871615	120929134	482977.000000	proximity ENSG00000056558:119929134-121929134
chr9:120446081-120446232	9	120446082	120446232	ENSG00000095261	protein_coding	ENST00000210313	120842922	396765.000000	proximity ENSG00000095261:119842922-121842922
chr9:120446081-120446232	9	120446082	120446232	ENSG00000106780	protein_coding	ENST00000373930	120714470	268313.000000	proximity ENSG00000106780:119714470-121714470
chr9:120446081-120446232	9	120446082	120446232	ENSG00000106804	protein_coding	ENST00000696281	121075195	629038.000000	proximity ENSG00000106804:120075195-122075195
chr9:120446081-120446232	9	120446082	120446232	ENSG00000119396	protein_coding	ENST00000917627	121194900	748743.000000	proximity ENSG00000119396:120194900-122194900
chr9:120446081-120446232	9	120446082	120446232	ENSG00000119397	protein_coding	ENST00000373855	121074955	628798.000000	proximity ENSG00000119397:120074955-122074955
chr9:120446081-120446232	9	120446082	120446232	ENSG00000119402	protein_coding	ENST00000608872	120793416	347259.000000	proximity ENSG00000119402:119793416-121793416
chr9:120446081-120446232	9	120446082	120446232	ENSG00000119403	protein_coding	ENST00000866653	120875020	428863.000000	proximity ENSG00000119403:119875020-121875020
chr9:120446081-120446232	9	120446082	120446232	ENSG00000136861	protein_coding	ENST00000349780	120580167	134010.000000	proximity ENSG00000136861:119580167-121580167
chr9:120446081-120446232	9	120446082	120446232	ENSG00000148175	protein_coding	ENST00000286713	121370250	924093.000000	proximity ENSG00000148175:120370250-122370250
chr9:120446081-120446232	9	120446082	120446232	ENSG00000148180	protein_coding	ENST00000900518	121201324	755167.000000	proximity ENSG00000148180:120201324-122201324
chr9:120446081-120446232	9	120446082	120446232	ENSG00000214654	protein_coding	ENST00000689072	120793467	347310.000000	proximity ENSG00000214654:119793467-121793467
chr9:120474641-120474792	9	120474642	120474792	ENSG00000056558	protein_coding	ENST00000871615	120929134	454417.000000	proximity ENSG00000056558:119929134-121929134
chr9:120474641-120474792	9	120474642	120474792	ENSG00000095261	protein_coding	ENST00000210313	120842922	368205.000000	proximity ENSG00000095261:119842922-121842922
chr9:120474641-120474792	9	120474642	120474792	ENSG00000106780	protein_coding	ENST00000373930	120714470	239753.000000	proximity ENSG00000106780:119714470-121714470
chr9:120474641-120474792	9	120474642	120474792	ENSG00000106804	protein_coding	ENST00000696281	121075195	600478.000000	proximity ENSG00000106804:120075195-122075195
chr9:120474641-120474792	9	120474642	120474792	ENSG00000119396	protein_coding	ENST00000917627	121194900	720183.000000	proximity ENSG00000119396:120194900-122194900
chr9:120474641-120474792	9	120474642	120474792	ENSG00000119397	protein_coding	ENST00000373855	121074955	600238.000000	proximity ENSG00000119397:120074955-122074955
chr9:120474641-120474792	9	120474642	120474792	ENSG00000119402	protein_coding	ENST00000608872	120793416	318699.000000	proximity ENSG00000119402:119793416-121793416
chr9:120474641-120474792	9	120474642	120474792	ENSG00000119403	protein_coding	ENST00000866653	120875020	400303.000000	proximity ENSG00000119403:119875020-121875020
chr9:120474641-120474792	9	120474642	120474792	ENSG00000136861	protein_coding	ENST00000349780	120580167	105450.000000	proximity ENSG00000136861:119580167-121580167
chr9:120474641-120474792	9	120474642	120474792	ENSG00000148175	protein_coding	ENST00000286713	121370250	895533.000000	proximity ENSG00000148175:120370250-122370250
chr9:120474641-120474792	9	120474642	120474792	ENSG00000148180	protein_coding	ENST00000900518	121201324	726607.000000	proximity ENSG00000148180:120201324-122201324
chr9:120474641-120474792	9	120474642	120474792	ENSG00000214654	protein_coding	ENST00000689072	120793467	318750.000000	proximity ENSG00000214654:119793467-121793467
chr9:120475161-120475312	9	120475162	120475312	ENSG00000056558	protein_coding	ENST00000871615	120929134	453897.000000	proximity ENSG00000056558:119929134-121929134
chr9:120475161-120475312	9	120475162	120475312	ENSG00000095261	protein_coding	ENST00000210313	120842922	367685.000000	proximity ENSG00000095261:119842922-121842922
chr9:120475161-120475312	9	120475162	120475312	ENSG00000106780	protein_coding	ENST00000373930	120714470	239233.000000	proximity ENSG00000106780:119714470-121714470
chr9:120475161-120475312	9	120475162	120475312	ENSG00000106804	protein_coding	ENST00000696281	121075195	599958.000000	proximity ENSG00000106804:120075195-122075195
chr9:120475161-120475312	9	120475162	120475312	ENSG00000119396	protein_coding	ENST00000917627	121194900	719663.000000	proximity ENSG00000119396:120194900-122194900
chr9:120475161-120475312	9	120475162	120475312	ENSG00000119397	protein_coding	ENST00000373855	121074955	599718.000000	proximity ENSG00000119397:120074955-122074955
chr9:120475161-120475312	9	120475162	120475312	ENSG00000119402	protein_coding	ENST00000608872	120793416	318179.000000	proximity ENSG00000119402:119793416-121793416
chr9:120475161-120475312	9	120475162	120475312	ENSG00000119403	protein_coding	ENST00000866653	120875020	399783.000000	proximity ENSG00000119403:119875020-121875020
chr9:120475161-120475312	9	120475162	120475312	ENSG00000136861	protein_coding	ENST00000349780	120580167	104930.000000	proximity ENSG00000136861:119580167-121580167
chr9:120475161-120475312	9	120475162	120475312	ENSG00000148175	protein_coding	ENST00000286713	121370250	895013.000000	proximity ENSG00000148175:120370250-122370250
chr9:120475161-120475312	9	120475162	120475312	ENSG00000148180	protein_coding	ENST00000900518	121201324	726087.000000	proximity ENSG00000148180:120201324-122201324
chr9:120475161-120475312	9	120475162	120475312	ENSG00000214654	protein_coding	ENST00000689072	120793467	318230.000000	proximity ENSG00000214654:119793467-121793467
chr9:120475481-120475632	9	120475482	120475632	ENSG00000056558	protein_coding	ENST00000871615	120929134	453577.000000	proximity ENSG00000056558:119929134-121929134
chr9:120475481-120475632	9	120475482	120475632	ENSG00000095261	protein_coding	ENST00000210313	120842922	367365.000000	proximity ENSG00000095261:119842922-121842922
chr9:120475481-120475632	9	120475482	120475632	ENSG00000106780	protein_coding	ENST00000373930	120714470	238913.000000	proximity ENSG00000106780:119714470-121714470
chr9:120475481-120475632	9	120475482	120475632	ENSG00000106804	protein_coding	ENST00000696281	121075195	599638.000000	proximity ENSG00000106804:120075195-122075195
chr9:120475481-120475632	9	120475482	120475632	ENSG00000119396	protein_coding	ENST00000917627	121194900	719343.000000	proximity ENSG00000119396:120194900-122194900
chr9:120475481-120475632	9	120475482	120475632	ENSG00000119397	protein_coding	ENST00000373855	121074955	599398.000000	proximity ENSG00000119397:120074955-122074955
chr9:120475481-120475632	9	120475482	120475632	ENSG00000119402	protein_coding	ENST00000608872	120793416	317859.000000	proximity ENSG00000119402:119793416-121793416
chr9:120475481-120475632	9	120475482	120475632	ENSG00000119403	protein_coding	ENST00000866653	120875020	399463.000000	proximity ENSG00000119403:119875020-121875020
chr9:120475481-120475632	9	120475482	120475632	ENSG00000136861	protein_coding	ENST00000349780	120580167	104610.000000	proximity ENSG00000136861:119580167-121580167
chr9:120475481-120475632	9	120475482	120475632	ENSG00000148175	protein_coding	ENST00000286713	121370250	894693.000000	proximity ENSG00000148175:120370250-122370250
chr9:120475481-120475632	9	120475482	120475632	ENSG00000148180	protein_coding	ENST00000900518	121201324	725767.000000	proximity ENSG00000148180:120201324-122201324
chr9:120475481-120475632	9	120475482	120475632	ENSG00000214654	protein_coding	ENST00000689072	120793467	317910.000000	proximity ENSG00000214654:119793467-121793467
chr9:120475706-120475857	9	120475707	120475857	ENSG00000056558	protein_coding	ENST00000871615	120929134	453352.000000	proximity ENSG00000056558:119929134-121929134
chr9:120475706-120475857	9	120475707	120475857	ENSG00000095261	protein_coding	ENST00000210313	120842922	367140.000000	proximity ENSG00000095261:119842922-121842922
chr9:120475706-120475857	9	120475707	120475857	ENSG00000106780	protein_coding	ENST00000373930	120714470	238688.000000	proximity ENSG00000106780:119714470-121714470
chr9:120475706-120475857	9	120475707	120475857	ENSG00000106804	protein_coding	ENST00000696281	121075195	599413.000000	proximity ENSG00000106804:120075195-122075195
chr9:120475706-120475857	9	120475707	120475857	ENSG00000119396	protein_coding	ENST00000917627	121194900	719118.000000	proximity ENSG00000119396:120194900-122194900
chr9:120475706-120475857	9	120475707	120475857	ENSG00000119397	protein_coding	ENST00000373855	121074955	599173.000000	proximity ENSG00000119397:120074955-122074955
chr9:120475706-120475857	9	120475707	120475857	ENSG00000119402	protein_coding	ENST00000608872	120793416	317634.000000	proximity ENSG00000119402:119793416-121793416
chr9:120475706-120475857	9	120475707	120475857	ENSG00000119403	protein_coding	ENST00000866653	120875020	399238.000000	proximity ENSG00000119403:119875020-121875020
chr9:120475706-120475857	9	120475707	120475857	ENSG00000136861	protein_coding	ENST00000349780	120580167	104385.000000	proximity ENSG00000136861:119580167-121580167
chr9:120475706-120475857	9	120475707	120475857	ENSG00000148175	protein_coding	ENST00000286713	121370250	894468.000000	proximity ENSG00000148175:120370250-122370250
chr9:120475706-120475857	9	120475707	120475857	ENSG00000148180	protein_coding	ENST00000900518	121201324	725542.000000	proximity ENSG00000148180:120201324-122201324
chr9:120475706-120475857	9	120475707	120475857	ENSG00000214654	protein_coding	ENST00000689072	120793467	317685.000000	proximity ENSG00000214654:119793467-121793467
chr9:120477521-120477672	9	120477522	120477672	ENSG00000056558	protein_coding	ENST00000871615	120929134	451537.000000	proximity ENSG00000056558:119929134-121929134
chr9:120477521-120477672	9	120477522	120477672	ENSG00000095261	protein_coding	ENST00000210313	120842922	365325.000000	proximity ENSG00000095261:119842922-121842922
chr9:120477521-120477672	9	120477522	120477672	ENSG00000106780	protein_coding	ENST00000373930	120714470	236873.000000	proximity ENSG00000106780:119714470-121714470
chr9:120477521-120477672	9	120477522	120477672	ENSG00000106804	protein_coding	ENST00000696281	121075195	597598.000000	proximity ENSG00000106804:120075195-122075195
chr9:120477521-120477672	9	120477522	120477672	ENSG00000119396	protein_coding	ENST00000917627	121194900	717303.000000	proximity ENSG00000119396:120194900-122194900
chr9:120477521-120477672	9	120477522	120477672	ENSG00000119397	protein_coding	ENST00000373855	121074955	597358.000000	proximity ENSG00000119397:120074955-122074955
chr9:120477521-120477672	9	120477522	120477672	ENSG00000119402	protein_coding	ENST00000608872	120793416	315819.000000	proximity ENSG00000119402:119793416-121793416
chr9:120477521-120477672	9	120477522	120477672	ENSG00000119403	protein_coding	ENST00000866653	120875020	397423.000000	proximity ENSG00000119403:119875020-121875020
chr9:120477521-120477672	9	120477522	120477672	ENSG00000136861	protein_coding	ENST00000349780	120580167	102570.000000	proximity ENSG00000136861:119580167-121580167
chr9:120477521-120477672	9	120477522	120477672	ENSG00000148175	protein_coding	ENST00000286713	121370250	892653.000000	proximity ENSG00000148175:120370250-122370250
chr9:120477521-120477672	9	120477522	120477672	ENSG00000148180	protein_coding	ENST00000900518	121201324	723727.000000	proximity ENSG00000148180:120201324-122201324
chr9:120477521-120477672	9	120477522	120477672	ENSG00000214654	protein_coding	ENST00000689072	120793467	315870.000000	proximity ENSG00000214654:119793467-121793467
chr9:120477701-120477852	9	120477702	120477852	ENSG00000056558	protein_coding	ENST00000871615	120929134	451357.000000	proximity ENSG00000056558:119929134-121929134
chr9:120477701-120477852	9	120477702	120477852	ENSG00000095261	protein_coding	ENST00000210313	120842922	365145.000000	proximity ENSG00000095261:119842922-121842922
chr9:120477701-120477852	9	120477702	120477852	ENSG00000106780	protein_coding	ENST00000373930	120714470	236693.000000	proximity ENSG00000106780:119714470-121714470
chr9:120477701-120477852	9	120477702	120477852	ENSG00000106804	protein_coding	ENST00000696281	121075195	597418.000000	proximity ENSG00000106804:120075195-122075195
chr9:120477701-120477852	9	120477702	120477852	ENSG00000119396	protein_coding	ENST00000917627	121194900	717123.000000	proximity ENSG00000119396:120194900-122194900
chr9:120477701-120477852	9	120477702	120477852	ENSG00000119397	protein_coding	ENST00000373855	121074955	597178.000000	proximity ENSG00000119397:120074955-122074955
chr9:120477701-120477852	9	120477702	120477852	ENSG00000119402	protein_coding	ENST00000608872	120793416	315639.000000	proximity ENSG00000119402:119793416-121793416
chr9:120477701-120477852	9	120477702	120477852	ENSG00000119403	protein_coding	ENST00000866653	120875020	397243.000000	proximity ENSG00000119403:119875020-121875020
chr9:120477701-120477852	9	120477702	120477852	ENSG00000136861	protein_coding	ENST00000349780	120580167	102390.000000	proximity ENSG00000136861:119580167-121580167
chr9:120477701-120477852	9	120477702	120477852	ENSG00000148175	protein_coding	ENST00000286713	121370250	892473.000000	proximity ENSG00000148175:120370250-122370250
chr9:120477701-120477852	9	120477702	120477852	ENSG00000148180	protein_coding	ENST00000900518	121201324	723547.000000	proximity ENSG00000148180:120201324-122201324
chr9:120477701-120477852	9	120477702	120477852	ENSG00000214654	protein_coding	ENST00000689072	120793467	315690.000000	proximity ENSG00000214654:119793467-121793467
chr9:120477881-120478032	9	120477882	120478032	ENSG00000056558	protein_coding	ENST00000871615	120929134	451177.000000	proximity ENSG00000056558:119929134-121929134
chr9:120477881-120478032	9	120477882	120478032	ENSG00000095261	protein_coding	ENST00000210313	120842922	364965.000000	proximity ENSG00000095261:119842922-121842922
chr9:120477881-120478032	9	120477882	120478032	ENSG00000106780	protein_coding	ENST00000373930	120714470	236513.000000	proximity ENSG00000106780:119714470-121714470
chr9:120477881-120478032	9	120477882	120478032	ENSG00000106804	protein_coding	ENST00000696281	121075195	597238.000000	proximity ENSG00000106804:120075195-122075195
chr9:120477881-120478032	9	120477882	120478032	ENSG00000119396	protein_coding	ENST00000917627	121194900	716943.000000	proximity ENSG00000119396:120194900-122194900
chr9:120477881-120478032	9	120477882	120478032	ENSG00000119397	protein_coding	ENST00000373855	121074955	596998.000000	proximity ENSG00000119397:120074955-122074955
chr9:120477881-120478032	9	120477882	120478032	ENSG00000119402	protein_coding	ENST00000608872	120793416	315459.000000	proximity ENSG00000119402:119793416-121793416
chr9:120477881-120478032	9	120477882	120478032	ENSG00000119403	protein_coding	ENST00000866653	120875020	397063.000000	proximity ENSG00000119403:119875020-121875020
chr9:120477881-120478032	9	120477882	120478032	ENSG00000136861	protein_coding	ENST00000349780	120580167	102210.000000	proximity ENSG00000136861:119580167-121580167
chr9:120477881-120478032	9	120477882	120478032	ENSG00000148175	protein_coding	ENST00000286713	121370250	892293.000000	proximity ENSG00000148175:120370250-122370250
chr9:120477881-120478032	9	120477882	120478032	ENSG00000148180	protein_coding	ENST00000900518	121201324	723367.000000	proximity ENSG00000148180:120201324-122201324
chr9:120477881-120478032	9	120477882	120478032	ENSG00000214654	protein_coding	ENST00000689072	120793467	315510.000000	proximity ENSG00000214654:119793467-121793467
chr9:120478221-120478372	9	120478222	120478372	ENSG00000056558	protein_coding	ENST00000871615	120929134	450837.000000	proximity ENSG00000056558:119929134-121929134
chr9:120478221-120478372	9	120478222	120478372	ENSG00000095261	protein_coding	ENST00000210313	120842922	364625.000000	proximity ENSG00000095261:119842922-121842922
chr9:120478221-120478372	9	120478222	120478372	ENSG00000106780	protein_coding	ENST00000373930	120714470	236173.000000	proximity ENSG00000106780:119714470-121714470
chr9:120478221-120478372	9	120478222	120478372	ENSG00000106804	protein_coding	ENST00000696281	121075195	596898.000000	proximity ENSG00000106804:120075195-122075195
chr9:120478221-120478372	9	120478222	120478372	ENSG00000119396	protein_coding	ENST00000917627	121194900	716603.000000	proximity ENSG00000119396:120194900-122194900
chr9:120478221-120478372	9	120478222	120478372	ENSG00000119397	protein_coding	ENST00000373855	121074955	596658.000000	proximity ENSG00000119397:120074955-122074955
chr9:120478221-120478372	9	120478222	120478372	ENSG00000119402	protein_coding	ENST00000608872	120793416	315119.000000	proximity ENSG00000119402:119793416-121793416
chr9:120478221-120478372	9	120478222	120478372	ENSG00000119403	protein_coding	ENST00000866653	120875020	396723.000000	proximity ENSG00000119403:119875020-121875020
chr9:120478221-120478372	9	120478222	120478372	ENSG00000136861	protein_coding	ENST00000349780	120580167	101870.000000	proximity ENSG00000136861:119580167-121580167
chr9:120478221-120478372	9	120478222	120478372	ENSG00000148175	protein_coding	ENST00000286713	121370250	891953.000000	proximity ENSG00000148175:120370250-122370250
chr9:120478221-120478372	9	120478222	120478372	ENSG00000148180	protein_coding	ENST00000900518	121201324	723027.000000	proximity ENSG00000148180:120201324-122201324
chr9:120478221-120478372	9	120478222	120478372	ENSG00000214654	protein_coding	ENST00000689072	120793467	315170.000000	proximity ENSG00000214654:119793467-121793467
chr9:120478381-120478532	9	120478382	120478532	ENSG00000056558	protein_coding	ENST00000871615	120929134	450677.000000	proximity ENSG00000056558:119929134-121929134
chr9:120478381-120478532	9	120478382	120478532	ENSG00000095261	protein_coding	ENST00000210313	120842922	364465.000000	proximity ENSG00000095261:119842922-121842922
chr9:120478381-120478532	9	120478382	120478532	ENSG00000106780	protein_coding	ENST00000373930	120714470	236013.000000	proximity ENSG00000106780:119714470-121714470
chr9:120478381-120478532	9	120478382	120478532	ENSG00000106804	protein_coding	ENST00000696281	121075195	596738.000000	proximity ENSG00000106804:120075195-122075195
chr9:120478381-120478532	9	120478382	120478532	ENSG00000119396	protein_coding	ENST00000917627	121194900	716443.000000	proximity ENSG00000119396:120194900-122194900
chr9:120478381-120478532	9	120478382	120478532	ENSG00000119397	protein_coding	ENST00000373855	121074955	596498.000000	proximity ENSG00000119397:120074955-122074955
chr9:120478381-120478532	9	120478382	120478532	ENSG00000119402	protein_coding	ENST00000608872	120793416	314959.000000	proximity ENSG00000119402:119793416-121793416
chr9:120478381-120478532	9	120478382	120478532	ENSG00000119403	protein_coding	ENST00000866653	120875020	396563.000000	proximity ENSG00000119403:119875020-121875020
chr9:120478381-120478532	9	120478382	120478532	ENSG00000136861	protein_coding	ENST00000349780	120580167	101710.000000	proximity ENSG00000136861:119580167-121580167
chr9:120478381-120478532	9	120478382	120478532	ENSG00000148175	protein_coding	ENST00000286713	121370250	891793.000000	proximity ENSG00000148175:120370250-122370250
chr9:120478381-120478532	9	120478382	120478532	ENSG00000148180	protein_coding	ENST00000900518	121201324	722867.000000	proximity ENSG00000148180:120201324-122201324
chr9:120478381-120478532	9	120478382	120478532	ENSG00000214654	protein_coding	ENST00000689072	120793467	315010.000000	proximity ENSG00000214654:119793467-121793467
chr9:120480781-120480932	9	120480782	120480932	ENSG00000056558	protein_coding	ENST00000871615	120929134	448277.000000	proximity ENSG00000056558:119929134-121929134
chr9:120480781-120480932	9	120480782	120480932	ENSG00000095261	protein_coding	ENST00000210313	120842922	362065.000000	proximity ENSG00000095261:119842922-121842922
chr9:120480781-120480932	9	120480782	120480932	ENSG00000106780	protein_coding	ENST00000373930	120714470	233613.000000	proximity ENSG00000106780:119714470-121714470
chr9:120480781-120480932	9	120480782	120480932	ENSG00000106804	protein_coding	ENST00000696281	121075195	594338.000000	proximity ENSG00000106804:120075195-122075195
chr9:120480781-120480932	9	120480782	120480932	ENSG00000119396	protein_coding	ENST00000917627	121194900	714043.000000	proximity ENSG00000119396:120194900-122194900
chr9:120480781-120480932	9	120480782	120480932	ENSG00000119397	protein_coding	ENST00000373855	121074955	594098.000000	proximity ENSG00000119397:120074955-122074955
chr9:120480781-120480932	9	120480782	120480932	ENSG00000119402	protein_coding	ENST00000608872	120793416	312559.000000	proximity ENSG00000119402:119793416-121793416
chr9:120480781-120480932	9	120480782	120480932	ENSG00000119403	protein_coding	ENST00000866653	120875020	394163.000000	proximity ENSG00000119403:119875020-121875020
chr9:120480781-120480932	9	120480782	120480932	ENSG00000136861	protein_coding	ENST00000349780	120580167	99310.000000	proximity ENSG00000136861:119580167-121580167
chr9:120480781-120480932	9	120480782	120480932	ENSG00000148175	protein_coding	ENST00000286713	121370250	889393.000000	proximity ENSG00000148175:120370250-122370250
chr9:120480781-120480932	9	120480782	120480932	ENSG00000148180	protein_coding	ENST00000900518	121201324	720467.000000	proximity ENSG00000148180:120201324-122201324
chr9:120480781-120480932	9	120480782	120480932	ENSG00000214654	protein_coding	ENST00000689072	120793467	312610.000000	proximity ENSG00000214654:119793467-121793467
chr9:120481321-120481472	9	120481322	120481472	ENSG00000056558	protein_coding	ENST00000871615	120929134	447737.000000	proximity ENSG00000056558:119929134-121929134
chr9:120481321-120481472	9	120481322	120481472	ENSG00000095261	protein_coding	ENST00000210313	120842922	361525.000000	proximity ENSG00000095261:119842922-121842922
chr9:120481321-120481472	9	120481322	120481472	ENSG00000106780	protein_coding	ENST00000373930	120714470	233073.000000	proximity ENSG00000106780:119714470-121714470
chr9:120481321-120481472	9	120481322	120481472	ENSG00000106804	protein_coding	ENST00000696281	121075195	593798.000000	proximity ENSG00000106804:120075195-122075195
chr9:120481321-120481472	9	120481322	120481472	ENSG00000119396	protein_coding	ENST00000917627	121194900	713503.000000	proximity ENSG00000119396:120194900-122194900
chr9:120481321-120481472	9	120481322	120481472	ENSG00000119397	protein_coding	ENST00000373855	121074955	593558.000000	proximity ENSG00000119397:120074955-122074955
chr9:120481321-120481472	9	120481322	120481472	ENSG00000119402	protein_coding	ENST00000608872	120793416	312019.000000	proximity ENSG00000119402:119793416-121793416
chr9:120481321-120481472	9	120481322	120481472	ENSG00000119403	protein_coding	ENST00000866653	120875020	393623.000000	proximity ENSG00000119403:119875020-121875020
chr9:120481321-120481472	9	120481322	120481472	ENSG00000136861	protein_coding	ENST00000349780	120580167	98770.000000	proximity ENSG00000136861:119580167-121580167
chr9:120481321-120481472	9	120481322	120481472	ENSG00000148175	protein_coding	ENST00000286713	121370250	888853.000000	proximity ENSG00000148175:120370250-122370250
chr9:120481321-120481472	9	120481322	120481472	ENSG00000148180	protein_coding	ENST00000900518	121201324	719927.000000	proximity ENSG00000148180:120201324-122201324
chr9:120481321-120481472	9	120481322	120481472	ENSG00000214654	protein_coding	ENST00000689072	120793467	312070.000000	proximity ENSG00000214654:119793467-121793467
chr9:120486401-120486552	9	120486402	120486552	ENSG00000056558	protein_coding	ENST00000871615	120929134	442657.000000	proximity ENSG00000056558:119929134-121929134
chr9:120486401-120486552	9	120486402	120486552	ENSG00000095261	protein_coding	ENST00000210313	120842922	356445.000000	proximity ENSG00000095261:119842922-121842922
chr9:120486401-120486552	9	120486402	120486552	ENSG00000106780	protein_coding	ENST00000373930	120714470	227993.000000	proximity ENSG00000106780:119714470-121714470
chr9:120486401-120486552	9	120486402	120486552	ENSG00000106804	protein_coding	ENST00000696281	121075195	588718.000000	proximity ENSG00000106804:120075195-122075195
chr9:120486401-120486552	9	120486402	120486552	ENSG00000119396	protein_coding	ENST00000917627	121194900	708423.000000	proximity ENSG00000119396:120194900-122194900
chr9:120486401-120486552	9	120486402	120486552	ENSG00000119397	protein_coding	ENST00000373855	121074955	588478.000000	proximity ENSG00000119397:120074955-122074955
chr9:120486401-120486552	9	120486402	120486552	ENSG00000119402	protein_coding	ENST00000608872	120793416	306939.000000	proximity ENSG00000119402:119793416-121793416
chr9:120486401-120486552	9	120486402	120486552	ENSG00000119403	protein_coding	ENST00000866653	120875020	388543.000000	proximity ENSG00000119403:119875020-121875020
chr9:120486401-120486552	9	120486402	120486552	ENSG00000136861	protein_coding	ENST00000349780	120580167	93690.000000	proximity ENSG00000136861:119580167-121580167
chr9:120486401-120486552	9	120486402	120486552	ENSG00000148175	protein_coding	ENST00000286713	121370250	883773.000000	proximity ENSG00000148175:120370250-122370250
chr9:120486401-120486552	9	120486402	120486552	ENSG00000148180	protein_coding	ENST00000900518	121201324	714847.000000	proximity ENSG00000148180:120201324-122201324
chr9:120486401-120486552	9	120486402	120486552	ENSG00000214654	protein_coding	ENST00000689072	120793467	306990.000000	proximity ENSG00000214654:119793467-121793467
chr9:120491301-120491452	9	120491302	120491452	ENSG00000056558	protein_coding	ENST00000871615	120929134	437757.000000	proximity ENSG00000056558:119929134-121929134
chr9:120491301-120491452	9	120491302	120491452	ENSG00000095261	protein_coding	ENST00000210313	120842922	351545.000000	proximity ENSG00000095261:119842922-121842922
chr9:120491301-120491452	9	120491302	120491452	ENSG00000106780	protein_coding	ENST00000373930	120714470	223093.000000	proximity ENSG00000106780:119714470-121714470
chr9:120491301-120491452	9	120491302	120491452	ENSG00000106804	protein_coding	ENST00000696281	121075195	583818.000000	proximity ENSG00000106804:120075195-122075195
chr9:120491301-120491452	9	120491302	120491452	ENSG00000119396	protein_coding	ENST00000917627	121194900	703523.000000	proximity ENSG00000119396:120194900-122194900
chr9:120491301-120491452	9	120491302	120491452	ENSG00000119397	protein_coding	ENST00000373855	121074955	583578.000000	proximity ENSG00000119397:120074955-122074955
chr9:120491301-120491452	9	120491302	120491452	ENSG00000119402	protein_coding	ENST00000608872	120793416	302039.000000	proximity ENSG00000119402:119793416-121793416
chr9:120491301-120491452	9	120491302	120491452	ENSG00000119403	protein_coding	ENST00000866653	120875020	383643.000000	proximity ENSG00000119403:119875020-121875020
chr9:120491301-120491452	9	120491302	120491452	ENSG00000136861	protein_coding	ENST00000349780	120580167	88790.000000	proximity ENSG00000136861:119580167-121580167
chr9:120491301-120491452	9	120491302	120491452	ENSG00000148175	protein_coding	ENST00000286713	121370250	878873.000000	proximity ENSG00000148175:120370250-122370250
chr9:120491301-120491452	9	120491302	120491452	ENSG00000148180	protein_coding	ENST00000900518	121201324	709947.000000	proximity ENSG00000148180:120201324-122201324
chr9:120491301-120491452	9	120491302	120491452	ENSG00000214654	protein_coding	ENST00000689072	120793467	302090.000000	proximity ENSG00000214654:119793467-121793467
chr9:120505301-120505452	9	120505302	120505452	ENSG00000056558	protein_coding	ENST00000871615	120929134	423757.000000	proximity ENSG00000056558:119929134-121929134
chr9:120505301-120505452	9	120505302	120505452	ENSG00000095261	protein_coding	ENST00000210313	120842922	337545.000000	proximity ENSG00000095261:119842922-121842922
chr9:120505301-120505452	9	120505302	120505452	ENSG00000106780	protein_coding	ENST00000373930	120714470	209093.000000	proximity ENSG00000106780:119714470-121714470
chr9:120505301-120505452	9	120505302	120505452	ENSG00000106804	protein_coding	ENST00000696281	121075195	569818.000000	proximity ENSG00000106804:120075195-122075195
chr9:120505301-120505452	9	120505302	120505452	ENSG00000119396	protein_coding	ENST00000917627	121194900	689523.000000	proximity ENSG00000119396:120194900-122194900
chr9:120505301-120505452	9	120505302	120505452	ENSG00000119397	protein_coding	ENST00000373855	121074955	569578.000000	proximity ENSG00000119397:120074955-122074955
chr9:120505301-120505452	9	120505302	120505452	ENSG00000119402	protein_coding	ENST00000608872	120793416	288039.000000	proximity ENSG00000119402:119793416-121793416
chr9:120505301-120505452	9	120505302	120505452	ENSG00000119403	protein_coding	ENST00000866653	120875020	369643.000000	proximity ENSG00000119403:119875020-121875020
chr9:120505301-120505452	9	120505302	120505452	ENSG00000136861	protein_coding	ENST00000349780	120580167	74790.000000	proximity ENSG00000136861:119580167-121580167
chr9:120505301-120505452	9	120505302	120505452	ENSG00000148175	protein_coding	ENST00000286713	121370250	864873.000000	proximity ENSG00000148175:120370250-122370250
chr9:120505301-120505452	9	120505302	120505452	ENSG00000148180	protein_coding	ENST00000900518	121201324	695947.000000	proximity ENSG00000148180:120201324-122201324
chr9:120505301-120505452	9	120505302	120505452	ENSG00000204136	protein_coding	ENST00000955020	121499775	994398.000000	proximity ENSG00000204136:120499775-122499775
chr9:120505301-120505452	9	120505302	120505452	ENSG00000214654	protein_coding	ENST00000689072	120793467	288090.000000	proximity ENSG00000214654:119793467-121793467
chr9:120531821-120531972	9	120531822	120531972	ENSG00000056558	protein_coding	ENST00000871615	120929134	397237.000000	proximity ENSG00000056558:119929134-121929134
chr9:120531821-120531972	9	120531822	120531972	ENSG00000095261	protein_coding	ENST00000210313	120842922	311025.000000	proximity ENSG00000095261:119842922-121842922
chr9:120531821-120531972	9	120531822	120531972	ENSG00000106780	protein_coding	ENST00000373930	120714470	182573.000000	proximity ENSG00000106780:119714470-121714470
chr9:120531821-120531972	9	120531822	120531972	ENSG00000106804	protein_coding	ENST00000696281	121075195	543298.000000	proximity ENSG00000106804:120075195-122075195
chr9:120531821-120531972	9	120531822	120531972	ENSG00000119396	protein_coding	ENST00000917627	121194900	663003.000000	proximity ENSG00000119396:120194900-122194900
chr9:120531821-120531972	9	120531822	120531972	ENSG00000119397	protein_coding	ENST00000373855	121074955	543058.000000	proximity ENSG00000119397:120074955-122074955
chr9:120531821-120531972	9	120531822	120531972	ENSG00000119402	protein_coding	ENST00000608872	120793416	261519.000000	proximity ENSG00000119402:119793416-121793416
chr9:120531821-120531972	9	120531822	120531972	ENSG00000119403	protein_coding	ENST00000866653	120875020	343123.000000	proximity ENSG00000119403:119875020-121875020
chr9:120531821-120531972	9	120531822	120531972	ENSG00000136861	protein_coding	ENST00000349780	120580167	48270.000000	proximity ENSG00000136861:119580167-121580167
chr9:120531821-120531972	9	120531822	120531972	ENSG00000148175	protein_coding	ENST00000286713	121370250	838353.000000	proximity ENSG00000148175:120370250-122370250
chr9:120531821-120531972	9	120531822	120531972	ENSG00000148180	protein_coding	ENST00000900518	121201324	669427.000000	proximity ENSG00000148180:120201324-122201324
chr9:120531821-120531972	9	120531822	120531972	ENSG00000204136	protein_coding	ENST00000955020	121499775	967878.000000	proximity ENSG00000204136:120499775-122499775
chr9:120531821-120531972	9	120531822	120531972	ENSG00000214654	protein_coding	ENST00000689072	120793467	261570.000000	proximity ENSG00000214654:119793467-121793467
chr9:120538501-120538652	9	120538502	120538652	ENSG00000056558	protein_coding	ENST00000871615	120929134	390557.000000	proximity ENSG00000056558:119929134-121929134
chr9:120538501-120538652	9	120538502	120538652	ENSG00000095261	protein_coding	ENST00000210313	120842922	304345.000000	proximity ENSG00000095261:119842922-121842922
chr9:120538501-120538652	9	120538502	120538652	ENSG00000106780	protein_coding	ENST00000373930	120714470	175893.000000	proximity ENSG00000106780:119714470-121714470
chr9:120538501-120538652	9	120538502	120538652	ENSG00000106804	protein_coding	ENST00000696281	121075195	536618.000000	proximity ENSG00000106804:120075195-122075195
chr9:120538501-120538652	9	120538502	120538652	ENSG00000119396	protein_coding	ENST00000917627	121194900	656323.000000	proximity ENSG00000119396:120194900-122194900
chr9:120538501-120538652	9	120538502	120538652	ENSG00000119397	protein_coding	ENST00000373855	121074955	536378.000000	proximity ENSG00000119397:120074955-122074955
chr9:120538501-120538652	9	120538502	120538652	ENSG00000119402	protein_coding	ENST00000608872	120793416	254839.000000	proximity ENSG00000119402:119793416-121793416
chr9:120538501-120538652	9	120538502	120538652	ENSG00000119403	protein_coding	ENST00000866653	120875020	336443.000000	proximity ENSG00000119403:119875020-121875020
chr9:120538501-120538652	9	120538502	120538652	ENSG00000136861	protein_coding	ENST00000349780	120580167	41590.000000	proximity ENSG00000136861:119580167-121580167
chr9:120538501-120538652	9	120538502	120538652	ENSG00000148175	protein_coding	ENST00000286713	121370250	831673.000000	proximity ENSG00000148175:120370250-122370250
chr9:120538501-120538652	9	120538502	120538652	ENSG00000148180	protein_coding	ENST00000900518	121201324	662747.000000	proximity ENSG00000148180:120201324-122201324
chr9:120538501-120538652	9	120538502	120538652	ENSG00000204136	protein_coding	ENST00000955020	121499775	961198.000000	proximity ENSG00000204136:120499775-122499775
chr9:120538501-120538652	9	120538502	120538652	ENSG00000214654	protein_coding	ENST00000689072	120793467	254890.000000	proximity ENSG00000214654:119793467-121793467
chr9:120543121-120543272	9	120543122	120543272	ENSG00000056558	protein_coding	ENST00000871615	120929134	385937.000000	proximity ENSG00000056558:119929134-121929134
chr9:120543121-120543272	9	120543122	120543272	ENSG00000095261	protein_coding	ENST00000210313	120842922	299725.000000	proximity ENSG00000095261:119842922-121842922
chr9:120543121-120543272	9	120543122	120543272	ENSG00000106780	protein_coding	ENST00000373930	120714470	171273.000000	proximity ENSG00000106780:119714470-121714470
chr9:120543121-120543272	9	120543122	120543272	ENSG00000106804	protein_coding	ENST00000696281	121075195	531998.000000	proximity ENSG00000106804:120075195-122075195
chr9:120543121-120543272	9	120543122	120543272	ENSG00000119396	protein_coding	ENST00000917627	121194900	651703.000000	proximity ENSG00000119396:120194900-122194900
chr9:120543121-120543272	9	120543122	120543272	ENSG00000119397	protein_coding	ENST00000373855	121074955	531758.000000	proximity ENSG00000119397:120074955-122074955
chr9:120543121-120543272	9	120543122	120543272	ENSG00000119402	protein_coding	ENST00000608872	120793416	250219.000000	proximity ENSG00000119402:119793416-121793416
chr9:120543121-120543272	9	120543122	120543272	ENSG00000119403	protein_coding	ENST00000866653	120875020	331823.000000	proximity ENSG00000119403:119875020-121875020
chr9:120543121-120543272	9	120543122	120543272	ENSG00000136861	protein_coding	ENST00000349780	120580167	36970.000000	proximity ENSG00000136861:119580167-121580167
chr9:120543121-120543272	9	120543122	120543272	ENSG00000148175	protein_coding	ENST00000286713	121370250	827053.000000	proximity ENSG00000148175:120370250-122370250
chr9:120543121-120543272	9	120543122	120543272	ENSG00000148180	protein_coding	ENST00000900518	121201324	658127.000000	proximity ENSG00000148180:120201324-122201324
chr9:120543121-120543272	9	120543122	120543272	ENSG00000204136	protein_coding	ENST00000955020	121499775	956578.000000	proximity ENSG00000204136:120499775-122499775
chr9:120543121-120543272	9	120543122	120543272	ENSG00000214654	protein_coding	ENST00000689072	120793467	250270.000000	proximity ENSG00000214654:119793467-121793467
chr9:120543281-120543432	9	120543282	120543432	ENSG00000056558	protein_coding	ENST00000871615	120929134	385777.000000	proximity ENSG00000056558:119929134-121929134
chr9:120543281-120543432	9	120543282	120543432	ENSG00000095261	protein_coding	ENST00000210313	120842922	299565.000000	proximity ENSG00000095261:119842922-121842922
chr9:120543281-120543432	9	120543282	120543432	ENSG00000106780	protein_coding	ENST00000373930	120714470	171113.000000	proximity ENSG00000106780:119714470-121714470
chr9:120543281-120543432	9	120543282	120543432	ENSG00000106804	protein_coding	ENST00000696281	121075195	531838.000000	proximity ENSG00000106804:120075195-122075195
chr9:120543281-120543432	9	120543282	120543432	ENSG00000119396	protein_coding	ENST00000917627	121194900	651543.000000	proximity ENSG00000119396:120194900-122194900
chr9:120543281-120543432	9	120543282	120543432	ENSG00000119397	protein_coding	ENST00000373855	121074955	531598.000000	proximity ENSG00000119397:120074955-122074955
chr9:120543281-120543432	9	120543282	120543432	ENSG00000119402	protein_coding	ENST00000608872	120793416	250059.000000	proximity ENSG00000119402:119793416-121793416
chr9:120543281-120543432	9	120543282	120543432	ENSG00000119403	protein_coding	ENST00000866653	120875020	331663.000000	proximity ENSG00000119403:119875020-121875020
chr9:120543281-120543432	9	120543282	120543432	ENSG00000136861	protein_coding	ENST00000349780	120580167	36810.000000	proximity ENSG00000136861:119580167-121580167
chr9:120543281-120543432	9	120543282	120543432	ENSG00000148175	protein_coding	ENST00000286713	121370250	826893.000000	proximity ENSG00000148175:120370250-122370250
chr9:120543281-120543432	9	120543282	120543432	ENSG00000148180	protein_coding	ENST00000900518	121201324	657967.000000	proximity ENSG00000148180:120201324-122201324
chr9:120543281-120543432	9	120543282	120543432	ENSG00000204136	protein_coding	ENST00000955020	121499775	956418.000000	proximity ENSG00000204136:120499775-122499775
chr9:120543281-120543432	9	120543282	120543432	ENSG00000214654	protein_coding	ENST00000689072	120793467	250110.000000	proximity ENSG00000214654:119793467-121793467
chr9:120546101-120546252	9	120546102	120546252	ENSG00000056558	protein_coding	ENST00000871615	120929134	382957.000000	proximity ENSG00000056558:119929134-121929134
chr9:120546101-120546252	9	120546102	120546252	ENSG00000095261	protein_coding	ENST00000210313	120842922	296745.000000	proximity ENSG00000095261:119842922-121842922
chr9:120546101-120546252	9	120546102	120546252	ENSG00000106780	protein_coding	ENST00000373930	120714470	168293.000000	proximity ENSG00000106780:119714470-121714470
chr9:120546101-120546252	9	120546102	120546252	ENSG00000106804	protein_coding	ENST00000696281	121075195	529018.000000	proximity ENSG00000106804:120075195-122075195
chr9:120546101-120546252	9	120546102	120546252	ENSG00000119396	protein_coding	ENST00000917627	121194900	648723.000000	proximity ENSG00000119396:120194900-122194900
chr9:120546101-120546252	9	120546102	120546252	ENSG00000119397	protein_coding	ENST00000373855	121074955	528778.000000	proximity ENSG00000119397:120074955-122074955
chr9:120546101-120546252	9	120546102	120546252	ENSG00000119402	protein_coding	ENST00000608872	120793416	247239.000000	proximity ENSG00000119402:119793416-121793416
chr9:120546101-120546252	9	120546102	120546252	ENSG00000119403	protein_coding	ENST00000866653	120875020	328843.000000	proximity ENSG00000119403:119875020-121875020
chr9:120546101-120546252	9	120546102	120546252	ENSG00000136861	protein_coding	ENST00000349780	120580167	33990.000000	proximity ENSG00000136861:119580167-121580167
chr9:120546101-120546252	9	120546102	120546252	ENSG00000148175	protein_coding	ENST00000286713	121370250	824073.000000	proximity ENSG00000148175:120370250-122370250
chr9:120546101-120546252	9	120546102	120546252	ENSG00000148180	protein_coding	ENST00000900518	121201324	655147.000000	proximity ENSG00000148180:120201324-122201324
chr9:120546101-120546252	9	120546102	120546252	ENSG00000204136	protein_coding	ENST00000955020	121499775	953598.000000	proximity ENSG00000204136:120499775-122499775
chr9:120546101-120546252	9	120546102	120546252	ENSG00000214654	protein_coding	ENST00000689072	120793467	247290.000000	proximity ENSG00000214654:119793467-121793467
chr9:120546301-120546452	9	120546302	120546452	ENSG00000056558	protein_coding	ENST00000871615	120929134	382757.000000	proximity ENSG00000056558:119929134-121929134
chr9:120546301-120546452	9	120546302	120546452	ENSG00000095261	protein_coding	ENST00000210313	120842922	296545.000000	proximity ENSG00000095261:119842922-121842922
chr9:120546301-120546452	9	120546302	120546452	ENSG00000106780	protein_coding	ENST00000373930	120714470	168093.000000	proximity ENSG00000106780:119714470-121714470
chr9:120546301-120546452	9	120546302	120546452	ENSG00000106804	protein_coding	ENST00000696281	121075195	528818.000000	proximity ENSG00000106804:120075195-122075195
chr9:120546301-120546452	9	120546302	120546452	ENSG00000119396	protein_coding	ENST00000917627	121194900	648523.000000	proximity ENSG00000119396:120194900-122194900
chr9:120546301-120546452	9	120546302	120546452	ENSG00000119397	protein_coding	ENST00000373855	121074955	528578.000000	proximity ENSG00000119397:120074955-122074955
chr9:120546301-120546452	9	120546302	120546452	ENSG00000119402	protein_coding	ENST00000608872	120793416	247039.000000	proximity ENSG00000119402:119793416-121793416
chr9:120546301-120546452	9	120546302	120546452	ENSG00000119403	protein_coding	ENST00000866653	120875020	328643.000000	proximity ENSG00000119403:119875020-121875020
chr9:120546301-120546452	9	120546302	120546452	ENSG00000136861	protein_coding	ENST00000349780	120580167	33790.000000	proximity ENSG00000136861:119580167-121580167
chr9:120546301-120546452	9	120546302	120546452	ENSG00000148175	protein_coding	ENST00000286713	121370250	823873.000000	proximity ENSG00000148175:120370250-122370250
chr9:120546301-120546452	9	120546302	120546452	ENSG00000148180	protein_coding	ENST00000900518	121201324	654947.000000	proximity ENSG00000148180:120201324-122201324
chr9:120546301-120546452	9	120546302	120546452	ENSG00000204136	protein_coding	ENST00000955020	121499775	953398.000000	proximity ENSG00000204136:120499775-122499775
chr9:120546301-120546452	9	120546302	120546452	ENSG00000214654	protein_coding	ENST00000689072	120793467	247090.000000	proximity ENSG00000214654:119793467-121793467
chr9:120569661-120569812	9	120569662	120569812	ENSG00000056558	protein_coding	ENST00000871615	120929134	359397.000000	proximity ENSG00000056558:119929134-121929134
chr9:120569661-120569812	9	120569662	120569812	ENSG00000095261	protein_coding	ENST00000210313	120842922	273185.000000	proximity ENSG00000095261:119842922-121842922
chr9:120569661-120569812	9	120569662	120569812	ENSG00000106780	protein_coding	ENST00000373930	120714470	144733.000000	proximity ENSG00000106780:119714470-121714470
chr9:120569661-120569812	9	120569662	120569812	ENSG00000106804	protein_coding	ENST00000696281	121075195	505458.000000	proximity ENSG00000106804:120075195-122075195
chr9:120569661-120569812	9	120569662	120569812	ENSG00000119396	protein_coding	ENST00000917627	121194900	625163.000000	proximity ENSG00000119396:120194900-122194900
chr9:120569661-120569812	9	120569662	120569812	ENSG00000119397	protein_coding	ENST00000373855	121074955	505218.000000	proximity ENSG00000119397:120074955-122074955
chr9:120569661-120569812	9	120569662	120569812	ENSG00000119402	protein_coding	ENST00000608872	120793416	223679.000000	proximity ENSG00000119402:119793416-121793416
chr9:120569661-120569812	9	120569662	120569812	ENSG00000119403	protein_coding	ENST00000866653	120875020	305283.000000	proximity ENSG00000119403:119875020-121875020
chr9:120569661-120569812	9	120569662	120569812	ENSG00000136861	protein_coding	ENST00000349780	120580167	10430.000000	proximity ENSG00000136861:119580167-121580167
chr9:120569661-120569812	9	120569662	120569812	ENSG00000148175	protein_coding	ENST00000286713	121370250	800513.000000	proximity ENSG00000148175:120370250-122370250
chr9:120569661-120569812	9	120569662	120569812	ENSG00000148180	protein_coding	ENST00000900518	121201324	631587.000000	proximity ENSG00000148180:120201324-122201324
chr9:120569661-120569812	9	120569662	120569812	ENSG00000204136	protein_coding	ENST00000955020	121499775	930038.000000	proximity ENSG00000204136:120499775-122499775
chr9:120569661-120569812	9	120569662	120569812	ENSG00000214654	protein_coding	ENST00000689072	120793467	223730.000000	proximity ENSG00000214654:119793467-121793467
chr9:120571521-120571672	9	120571522	120571672	ENSG00000056558	protein_coding	ENST00000871615	120929134	357537.000000	proximity ENSG00000056558:119929134-121929134
chr9:120571521-120571672	9	120571522	120571672	ENSG00000095261	protein_coding	ENST00000210313	120842922	271325.000000	proximity ENSG00000095261:119842922-121842922
chr9:120571521-120571672	9	120571522	120571672	ENSG00000106780	protein_coding	ENST00000373930	120714470	142873.000000	proximity ENSG00000106780:119714470-121714470
chr9:120571521-120571672	9	120571522	120571672	ENSG00000106804	protein_coding	ENST00000696281	121075195	503598.000000	proximity ENSG00000106804:120075195-122075195
chr9:120571521-120571672	9	120571522	120571672	ENSG00000119396	protein_coding	ENST00000917627	121194900	623303.000000	proximity ENSG00000119396:120194900-122194900
chr9:120571521-120571672	9	120571522	120571672	ENSG00000119397	protein_coding	ENST00000373855	121074955	503358.000000	proximity ENSG00000119397:120074955-122074955
chr9:120571521-120571672	9	120571522	120571672	ENSG00000119402	protein_coding	ENST00000608872	120793416	221819.000000	proximity ENSG00000119402:119793416-121793416
chr9:120571521-120571672	9	120571522	120571672	ENSG00000119403	protein_coding	ENST00000866653	120875020	303423.000000	proximity ENSG00000119403:119875020-121875020
chr9:120571521-120571672	9	120571522	120571672	ENSG00000136861	protein_coding	ENST00000349780	120580167	8570.000000	proximity ENSG00000136861:119580167-121580167
chr9:120571521-120571672	9	120571522	120571672	ENSG00000148175	protein_coding	ENST00000286713	121370250	798653.000000	proximity ENSG00000148175:120370250-122370250
chr9:120571521-120571672	9	120571522	120571672	ENSG00000148180	protein_coding	ENST00000900518	121201324	629727.000000	proximity ENSG00000148180:120201324-122201324
chr9:120571521-120571672	9	120571522	120571672	ENSG00000204136	protein_coding	ENST00000955020	121499775	928178.000000	proximity ENSG00000204136:120499775-122499775
chr9:120571521-120571672	9	120571522	120571672	ENSG00000214654	protein_coding	ENST00000689072	120793467	221870.000000	proximity ENSG00000214654:119793467-121793467
chr9:120572001-120572152	9	120572002	120572152	ENSG00000056558	protein_coding	ENST00000871615	120929134	357057.000000	proximity ENSG00000056558:119929134-121929134
chr9:120572001-120572152	9	120572002	120572152	ENSG00000095261	protein_coding	ENST00000210313	120842922	270845.000000	proximity ENSG00000095261:119842922-121842922
chr9:120572001-120572152	9	120572002	120572152	ENSG00000106780	protein_coding	ENST00000373930	120714470	142393.000000	proximity ENSG00000106780:119714470-121714470
chr9:120572001-120572152	9	120572002	120572152	ENSG00000106804	protein_coding	ENST00000696281	121075195	503118.000000	proximity ENSG00000106804:120075195-122075195
chr9:120572001-120572152	9	120572002	120572152	ENSG00000119396	protein_coding	ENST00000917627	121194900	622823.000000	proximity ENSG00000119396:120194900-122194900
chr9:120572001-120572152	9	120572002	120572152	ENSG00000119397	protein_coding	ENST00000373855	121074955	502878.000000	proximity ENSG00000119397:120074955-122074955
chr9:120572001-120572152	9	120572002	120572152	ENSG00000119402	protein_coding	ENST00000608872	120793416	221339.000000	proximity ENSG00000119402:119793416-121793416
chr9:120572001-120572152	9	120572002	120572152	ENSG00000119403	protein_coding	ENST00000866653	120875020	302943.000000	proximity ENSG00000119403:119875020-121875020
chr9:120572001-120572152	9	120572002	120572152	ENSG00000136861	protein_coding	ENST00000349780	120580167	8090.000000	proximity ENSG00000136861:119580167-121580167
chr9:120572001-120572152	9	120572002	120572152	ENSG00000148175	protein_coding	ENST00000286713	121370250	798173.000000	proximity ENSG00000148175:120370250-122370250
chr9:120572001-120572152	9	120572002	120572152	ENSG00000148180	protein_coding	ENST00000900518	121201324	629247.000000	proximity ENSG00000148180:120201324-122201324
chr9:120572001-120572152	9	120572002	120572152	ENSG00000204136	protein_coding	ENST00000955020	121499775	927698.000000	proximity ENSG00000204136:120499775-122499775
chr9:120572001-120572152	9	120572002	120572152	ENSG00000214654	protein_coding	ENST00000689072	120793467	221390.000000	proximity ENSG00000214654:119793467-121793467
chr9:120579446-120579597	9	120579447	120579597	ENSG00000056558	protein_coding	ENST00000871615	120929134	349612.000000	proximity ENSG00000056558:119929134-121929134
chr9:120579446-120579597	9	120579447	120579597	ENSG00000095261	protein_coding	ENST00000210313	120842922	263400.000000	proximity ENSG00000095261:119842922-121842922
chr9:120579446-120579597	9	120579447	120579597	ENSG00000106780	protein_coding	ENST00000373930	120714470	134948.000000	proximity ENSG00000106780:119714470-121714470
chr9:120579446-120579597	9	120579447	120579597	ENSG00000106804	protein_coding	ENST00000696281	121075195	495673.000000	proximity ENSG00000106804:120075195-122075195
chr9:120579446-120579597	9	120579447	120579597	ENSG00000119396	protein_coding	ENST00000917627	121194900	615378.000000	proximity ENSG00000119396:120194900-122194900
chr9:120579446-120579597	9	120579447	120579597	ENSG00000119397	protein_coding	ENST00000373855	121074955	495433.000000	proximity ENSG00000119397:120074955-122074955
chr9:120579446-120579597	9	120579447	120579597	ENSG00000119402	protein_coding	ENST00000608872	120793416	213894.000000	proximity ENSG00000119402:119793416-121793416
chr9:120579446-120579597	9	120579447	120579597	ENSG00000119403	protein_coding	ENST00000866653	120875020	295498.000000	proximity ENSG00000119403:119875020-121875020
chr9:120579446-120579597	9	120579447	120579597	ENSG00000136861	protein_coding	ENST00000349780	120580167	645.000000	proximity ENSG00000136861:119580167-121580167
chr9:120579446-120579597	9	120579447	120579597	ENSG00000148175	protein_coding	ENST00000286713	121370250	790728.000000	proximity ENSG00000148175:120370250-122370250
chr9:120579446-120579597	9	120579447	120579597	ENSG00000148180	protein_coding	ENST00000900518	121201324	621802.000000	proximity ENSG00000148180:120201324-122201324
chr9:120579446-120579597	9	120579447	120579597	ENSG00000204136	protein_coding	ENST00000955020	121499775	920253.000000	proximity ENSG00000204136:120499775-122499775
chr9:120579446-120579597	9	120579447	120579597	ENSG00000214654	protein_coding	ENST00000689072	120793467	213945.000000	proximity ENSG00000214654:119793467-121793467
chr9:120579601-120579752	9	120579602	120579752	ENSG00000056558	protein_coding	ENST00000871615	120929134	349457.000000	proximity ENSG00000056558:119929134-121929134
chr9:120579601-120579752	9	120579602	120579752	ENSG00000095261	protein_coding	ENST00000210313	120842922	263245.000000	proximity ENSG00000095261:119842922-121842922
chr9:120579601-120579752	9	120579602	120579752	ENSG00000106780	protein_coding	ENST00000373930	120714470	134793.000000	proximity ENSG00000106780:119714470-121714470
chr9:120579601-120579752	9	120579602	120579752	ENSG00000106804	protein_coding	ENST00000696281	121075195	495518.000000	proximity ENSG00000106804:120075195-122075195
chr9:120579601-120579752	9	120579602	120579752	ENSG00000119396	protein_coding	ENST00000917627	121194900	615223.000000	proximity ENSG00000119396:120194900-122194900
chr9:120579601-120579752	9	120579602	120579752	ENSG00000119397	protein_coding	ENST00000373855	121074955	495278.000000	proximity ENSG00000119397:120074955-122074955
chr9:120579601-120579752	9	120579602	120579752	ENSG00000119402	protein_coding	ENST00000608872	120793416	213739.000000	proximity ENSG00000119402:119793416-121793416
chr9:120579601-120579752	9	120579602	120579752	ENSG00000119403	protein_coding	ENST00000866653	120875020	295343.000000	proximity ENSG00000119403:119875020-121875020
chr9:120579601-120579752	9	120579602	120579752	ENSG00000136861	protein_coding	ENST00000349780	120580167	490.000000	proximity ENSG00000136861:119580167-121580167
chr9:120579601-120579752	9	120579602	120579752	ENSG00000148175	protein_coding	ENST00000286713	121370250	790573.000000	proximity ENSG00000148175:120370250-122370250
chr9:120579601-120579752	9	120579602	120579752	ENSG00000148180	protein_coding	ENST00000900518	121201324	621647.000000	proximity ENSG00000148180:120201324-122201324
chr9:120579601-120579752	9	120579602	120579752	ENSG00000204136	protein_coding	ENST00000955020	121499775	920098.000000	proximity ENSG00000204136:120499775-122499775
chr9:120579601-120579752	9	120579602	120579752	ENSG00000214654	protein_coding	ENST00000689072	120793467	213790.000000	proximity ENSG00000214654:119793467-121793467
chr9:120579806-120579957	9	120579807	120579957	ENSG00000056558	protein_coding	ENST00000871615	120929134	349252.000000	proximity ENSG00000056558:119929134-121929134
chr9:120579806-120579957	9	120579807	120579957	ENSG00000095261	protein_coding	ENST00000210313	120842922	263040.000000	proximity ENSG00000095261:119842922-121842922
chr9:120579806-120579957	9	120579807	120579957	ENSG00000106780	protein_coding	ENST00000373930	120714470	134588.000000	proximity ENSG00000106780:119714470-121714470
chr9:120579806-120579957	9	120579807	120579957	ENSG00000106804	protein_coding	ENST00000696281	121075195	495313.000000	proximity ENSG00000106804:120075195-122075195
chr9:120579806-120579957	9	120579807	120579957	ENSG00000119396	protein_coding	ENST00000917627	121194900	615018.000000	proximity ENSG00000119396:120194900-122194900
chr9:120579806-120579957	9	120579807	120579957	ENSG00000119397	protein_coding	ENST00000373855	121074955	495073.000000	proximity ENSG00000119397:120074955-122074955
chr9:120579806-120579957	9	120579807	120579957	ENSG00000119402	protein_coding	ENST00000608872	120793416	213534.000000	proximity ENSG00000119402:119793416-121793416
chr9:120579806-120579957	9	120579807	120579957	ENSG00000119403	protein_coding	ENST00000866653	120875020	295138.000000	proximity ENSG00000119403:119875020-121875020
chr9:120579806-120579957	9	120579807	120579957	ENSG00000136861	protein_coding	ENST00000349780	120580167	285.000000	proximity ENSG00000136861:119580167-121580167
chr9:120579806-120579957	9	120579807	120579957	ENSG00000148175	protein_coding	ENST00000286713	121370250	790368.000000	proximity ENSG00000148175:120370250-122370250
chr9:120579806-120579957	9	120579807	120579957	ENSG00000148180	protein_coding	ENST00000900518	121201324	621442.000000	proximity ENSG00000148180:120201324-122201324
chr9:120579806-120579957	9	120579807	120579957	ENSG00000204136	protein_coding	ENST00000955020	121499775	919893.000000	proximity ENSG00000204136:120499775-122499775
chr9:120579806-120579957	9	120579807	120579957	ENSG00000214654	protein_coding	ENST00000689072	120793467	213585.000000	proximity ENSG00000214654:119793467-121793467
chr9:120580546-120580697	9	120580547	120580697	ENSG00000056558	protein_coding	ENST00000871615	120929134	348512.000000	proximity ENSG00000056558:119929134-121929134
chr9:120580546-120580697	9	120580547	120580697	ENSG00000095261	protein_coding	ENST00000210313	120842922	262300.000000	proximity ENSG00000095261:119842922-121842922
chr9:120580546-120580697	9	120580547	120580697	ENSG00000106780	protein_coding	ENST00000373930	120714470	133848.000000	proximity ENSG00000106780:119714470-121714470
chr9:120580546-120580697	9	120580547	120580697	ENSG00000106804	protein_coding	ENST00000696281	121075195	494573.000000	proximity ENSG00000106804:120075195-122075195
chr9:120580546-120580697	9	120580547	120580697	ENSG00000119396	protein_coding	ENST00000917627	121194900	614278.000000	proximity ENSG00000119396:120194900-122194900
chr9:120580546-120580697	9	120580547	120580697	ENSG00000119397	protein_coding	ENST00000373855	121074955	494333.000000	proximity ENSG00000119397:120074955-122074955
chr9:120580546-120580697	9	120580547	120580697	ENSG00000119402	protein_coding	ENST00000608872	120793416	212794.000000	proximity ENSG00000119402:119793416-121793416
chr9:120580546-120580697	9	120580547	120580697	ENSG00000119403	protein_coding	ENST00000866653	120875020	294398.000000	proximity ENSG00000119403:119875020-121875020
chr9:120580546-120580697	9	120580547	120580697	ENSG00000136861	protein_coding	ENST00000349780	120580167	455.000000	proximity ENSG00000136861:119580167-121580167
chr9:120580546-120580697	9	120580547	120580697	ENSG00000148175	protein_coding	ENST00000286713	121370250	789628.000000	proximity ENSG00000148175:120370250-122370250
chr9:120580546-120580697	9	120580547	120580697	ENSG00000148180	protein_coding	ENST00000900518	121201324	620702.000000	proximity ENSG00000148180:120201324-122201324
chr9:120580546-120580697	9	120580547	120580697	ENSG00000204136	protein_coding	ENST00000955020	121499775	919153.000000	proximity ENSG00000204136:120499775-122499775
chr9:120580546-120580697	9	120580547	120580697	ENSG00000214654	protein_coding	ENST00000689072	120793467	212845.000000	proximity ENSG00000214654:119793467-121793467
chr9:120583961-120584112	9	120583962	120584112	ENSG00000056558	protein_coding	ENST00000871615	120929134	345097.000000	proximity ENSG00000056558:119929134-121929134
chr9:120583961-120584112	9	120583962	120584112	ENSG00000095261	protein_coding	ENST00000210313	120842922	258885.000000	proximity ENSG00000095261:119842922-121842922
chr9:120583961-120584112	9	120583962	120584112	ENSG00000106780	protein_coding	ENST00000373930	120714470	130433.000000	proximity ENSG00000106780:119714470-121714470
chr9:120583961-120584112	9	120583962	120584112	ENSG00000106804	protein_coding	ENST00000696281	121075195	491158.000000	proximity ENSG00000106804:120075195-122075195
chr9:120583961-120584112	9	120583962	120584112	ENSG00000119396	protein_coding	ENST00000917627	121194900	610863.000000	proximity ENSG00000119396:120194900-122194900
chr9:120583961-120584112	9	120583962	120584112	ENSG00000119397	protein_coding	ENST00000373855	121074955	490918.000000	proximity ENSG00000119397:120074955-122074955
chr9:120583961-120584112	9	120583962	120584112	ENSG00000119402	protein_coding	ENST00000608872	120793416	209379.000000	proximity ENSG00000119402:119793416-121793416
chr9:120583961-120584112	9	120583962	120584112	ENSG00000119403	protein_coding	ENST00000866653	120875020	290983.000000	proximity ENSG00000119403:119875020-121875020
chr9:120583961-120584112	9	120583962	120584112	ENSG00000136861	protein_coding	ENST00000349780	120580167	3870.000000	proximity ENSG00000136861:119580167-121580167
chr9:120583961-120584112	9	120583962	120584112	ENSG00000148175	protein_coding	ENST00000286713	121370250	786213.000000	proximity ENSG00000148175:120370250-122370250
chr9:120583961-120584112	9	120583962	120584112	ENSG00000148180	protein_coding	ENST00000900518	121201324	617287.000000	proximity ENSG00000148180:120201324-122201324
chr9:120583961-120584112	9	120583962	120584112	ENSG00000204136	protein_coding	ENST00000955020	121499775	915738.000000	proximity ENSG00000204136:120499775-122499775
chr9:120583961-120584112	9	120583962	120584112	ENSG00000214654	protein_coding	ENST00000689072	120793467	209430.000000	proximity ENSG00000214654:119793467-121793467
chr9:120584141-120584292	9	120584142	120584292	ENSG00000056558	protein_coding	ENST00000871615	120929134	344917.000000	proximity ENSG00000056558:119929134-121929134
chr9:120584141-120584292	9	120584142	120584292	ENSG00000095261	protein_coding	ENST00000210313	120842922	258705.000000	proximity ENSG00000095261:119842922-121842922
chr9:120584141-120584292	9	120584142	120584292	ENSG00000106780	protein_coding	ENST00000373930	120714470	130253.000000	proximity ENSG00000106780:119714470-121714470
chr9:120584141-120584292	9	120584142	120584292	ENSG00000106804	protein_coding	ENST00000696281	121075195	490978.000000	proximity ENSG00000106804:120075195-122075195
chr9:120584141-120584292	9	120584142	120584292	ENSG00000119396	protein_coding	ENST00000917627	121194900	610683.000000	proximity ENSG00000119396:120194900-122194900
chr9:120584141-120584292	9	120584142	120584292	ENSG00000119397	protein_coding	ENST00000373855	121074955	490738.000000	proximity ENSG00000119397:120074955-122074955
chr9:120584141-120584292	9	120584142	120584292	ENSG00000119402	protein_coding	ENST00000608872	120793416	209199.000000	proximity ENSG00000119402:119793416-121793416
chr9:120584141-120584292	9	120584142	120584292	ENSG00000119403	protein_coding	ENST00000866653	120875020	290803.000000	proximity ENSG00000119403:119875020-121875020
chr9:120584141-120584292	9	120584142	120584292	ENSG00000136861	protein_coding	ENST00000349780	120580167	4050.000000	proximity ENSG00000136861:119580167-121580167
chr9:120584141-120584292	9	120584142	120584292	ENSG00000148175	protein_coding	ENST00000286713	121370250	786033.000000	proximity ENSG00000148175:120370250-122370250
chr9:120584141-120584292	9	120584142	120584292	ENSG00000148180	protein_coding	ENST00000900518	121201324	617107.000000	proximity ENSG00000148180:120201324-122201324
chr9:120584141-120584292	9	120584142	120584292	ENSG00000204136	protein_coding	ENST00000955020	121499775	915558.000000	proximity ENSG00000204136:120499775-122499775
chr9:120584141-120584292	9	120584142	120584292	ENSG00000214654	protein_coding	ENST00000689072	120793467	209250.000000	proximity ENSG00000214654:119793467-121793467
chr9:120608541-120608692	9	120608542	120608692	ENSG00000056558	protein_coding	ENST00000871615	120929134	320517.000000	proximity ENSG00000056558:119929134-121929134
chr9:120608541-120608692	9	120608542	120608692	ENSG00000095261	protein_coding	ENST00000210313	120842922	234305.000000	proximity ENSG00000095261:119842922-121842922
chr9:120608541-120608692	9	120608542	120608692	ENSG00000106780	protein_coding	ENST00000373930	120714470	105853.000000	proximity ENSG00000106780:119714470-121714470
chr9:120608541-120608692	9	120608542	120608692	ENSG00000106804	protein_coding	ENST00000696281	121075195	466578.000000	proximity ENSG00000106804:120075195-122075195
chr9:120608541-120608692	9	120608542	120608692	ENSG00000119396	protein_coding	ENST00000917627	121194900	586283.000000	proximity ENSG00000119396:120194900-122194900
chr9:120608541-120608692	9	120608542	120608692	ENSG00000119397	protein_coding	ENST00000373855	121074955	466338.000000	proximity ENSG00000119397:120074955-122074955
chr9:120608541-120608692	9	120608542	120608692	ENSG00000119402	protein_coding	ENST00000608872	120793416	184799.000000	proximity ENSG00000119402:119793416-121793416
chr9:120608541-120608692	9	120608542	120608692	ENSG00000119403	protein_coding	ENST00000866653	120875020	266403.000000	proximity ENSG00000119403:119875020-121875020
chr9:120608541-120608692	9	120608542	120608692	ENSG00000136861	protein_coding	ENST00000349780	120580167	28450.000000	proximity ENSG00000136861:119580167-121580167
chr9:120608541-120608692	9	120608542	120608692	ENSG00000148175	protein_coding	ENST00000286713	121370250	761633.000000	proximity ENSG00000148175:120370250-122370250
chr9:120608541-120608692	9	120608542	120608692	ENSG00000148180	protein_coding	ENST00000900518	121201324	592707.000000	proximity ENSG00000148180:120201324-122201324
chr9:120608541-120608692	9	120608542	120608692	ENSG00000204136	protein_coding	ENST00000955020	121499775	891158.000000	proximity ENSG00000204136:120499775-122499775
chr9:120608541-120608692	9	120608542	120608692	ENSG00000214654	protein_coding	ENST00000689072	120793467	184850.000000	proximity ENSG00000214654:119793467-121793467
chr9:120609781-120609932	9	120609782	120609932	ENSG00000056558	protein_coding	ENST00000871615	120929134	319277.000000	proximity ENSG00000056558:119929134-121929134
chr9:120609781-120609932	9	120609782	120609932	ENSG00000095261	protein_coding	ENST00000210313	120842922	233065.000000	proximity ENSG00000095261:119842922-121842922
chr9:120609781-120609932	9	120609782	120609932	ENSG00000106780	protein_coding	ENST00000373930	120714470	104613.000000	proximity ENSG00000106780:119714470-121714470
chr9:120609781-120609932	9	120609782	120609932	ENSG00000106804	protein_coding	ENST00000696281	121075195	465338.000000	proximity ENSG00000106804:120075195-122075195
chr9:120609781-120609932	9	120609782	120609932	ENSG00000119396	protein_coding	ENST00000917627	121194900	585043.000000	proximity ENSG00000119396:120194900-122194900
chr9:120609781-120609932	9	120609782	120609932	ENSG00000119397	protein_coding	ENST00000373855	121074955	465098.000000	proximity ENSG00000119397:120074955-122074955
chr9:120609781-120609932	9	120609782	120609932	ENSG00000119402	protein_coding	ENST00000608872	120793416	183559.000000	proximity ENSG00000119402:119793416-121793416
chr9:120609781-120609932	9	120609782	120609932	ENSG00000119403	protein_coding	ENST00000866653	120875020	265163.000000	proximity ENSG00000119403:119875020-121875020
chr9:120609781-120609932	9	120609782	120609932	ENSG00000136861	protein_coding	ENST00000349780	120580167	29690.000000	proximity ENSG00000136861:119580167-121580167
chr9:120609781-120609932	9	120609782	120609932	ENSG00000148175	protein_coding	ENST00000286713	121370250	760393.000000	proximity ENSG00000148175:120370250-122370250
chr9:120609781-120609932	9	120609782	120609932	ENSG00000148180	protein_coding	ENST00000900518	121201324	591467.000000	proximity ENSG00000148180:120201324-122201324
chr9:120609781-120609932	9	120609782	120609932	ENSG00000204136	protein_coding	ENST00000955020	121499775	889918.000000	proximity ENSG00000204136:120499775-122499775
chr9:120609781-120609932	9	120609782	120609932	ENSG00000214654	protein_coding	ENST00000689072	120793467	183610.000000	proximity ENSG00000214654:119793467-121793467
chr9:120611081-120611232	9	120611082	120611232	ENSG00000056558	protein_coding	ENST00000871615	120929134	317977.000000	proximity ENSG00000056558:119929134-121929134
chr9:120611081-120611232	9	120611082	120611232	ENSG00000095261	protein_coding	ENST00000210313	120842922	231765.000000	proximity ENSG00000095261:119842922-121842922
chr9:120611081-120611232	9	120611082	120611232	ENSG00000106780	protein_coding	ENST00000373930	120714470	103313.000000	proximity ENSG00000106780:119714470-121714470
chr9:120611081-120611232	9	120611082	120611232	ENSG00000106804	protein_coding	ENST00000696281	121075195	464038.000000	proximity ENSG00000106804:120075195-122075195
chr9:120611081-120611232	9	120611082	120611232	ENSG00000119396	protein_coding	ENST00000917627	121194900	583743.000000	proximity ENSG00000119396:120194900-122194900
chr9:120611081-120611232	9	120611082	120611232	ENSG00000119397	protein_coding	ENST00000373855	121074955	463798.000000	proximity ENSG00000119397:120074955-122074955
chr9:120611081-120611232	9	120611082	120611232	ENSG00000119402	protein_coding	ENST00000608872	120793416	182259.000000	proximity ENSG00000119402:119793416-121793416
chr9:120611081-120611232	9	120611082	120611232	ENSG00000119403	protein_coding	ENST00000866653	120875020	263863.000000	proximity ENSG00000119403:119875020-121875020
chr9:120611081-120611232	9	120611082	120611232	ENSG00000136861	protein_coding	ENST00000349780	120580167	30990.000000	proximity ENSG00000136861:119580167-121580167
chr9:120611081-120611232	9	120611082	120611232	ENSG00000148175	protein_coding	ENST00000286713	121370250	759093.000000	proximity ENSG00000148175:120370250-122370250
chr9:120611081-120611232	9	120611082	120611232	ENSG00000148180	protein_coding	ENST00000900518	121201324	590167.000000	proximity ENSG00000148180:120201324-122201324
chr9:120611081-120611232	9	120611082	120611232	ENSG00000204136	protein_coding	ENST00000955020	121499775	888618.000000	proximity ENSG00000204136:120499775-122499775
chr9:120611081-120611232	9	120611082	120611232	ENSG00000214654	protein_coding	ENST00000689072	120793467	182310.000000	proximity ENSG00000214654:119793467-121793467
chr9:120611461-120611612	9	120611462	120611612	ENSG00000056558	protein_coding	ENST00000871615	120929134	317597.000000	proximity ENSG00000056558:119929134-121929134
chr9:120611461-120611612	9	120611462	120611612	ENSG00000095261	protein_coding	ENST00000210313	120842922	231385.000000	proximity ENSG00000095261:119842922-121842922
chr9:120611461-120611612	9	120611462	120611612	ENSG00000106780	protein_coding	ENST00000373930	120714470	102933.000000	proximity ENSG00000106780:119714470-121714470
chr9:120611461-120611612	9	120611462	120611612	ENSG00000106804	protein_coding	ENST00000696281	121075195	463658.000000	proximity ENSG00000106804:120075195-122075195
chr9:120611461-120611612	9	120611462	120611612	ENSG00000119396	protein_coding	ENST00000917627	121194900	583363.000000	proximity ENSG00000119396:120194900-122194900
chr9:120611461-120611612	9	120611462	120611612	ENSG00000119397	protein_coding	ENST00000373855	121074955	463418.000000	proximity ENSG00000119397:120074955-122074955
chr9:120611461-120611612	9	120611462	120611612	ENSG00000119402	protein_coding	ENST00000608872	120793416	181879.000000	proximity ENSG00000119402:119793416-121793416
chr9:120611461-120611612	9	120611462	120611612	ENSG00000119403	protein_coding	ENST00000866653	120875020	263483.000000	proximity ENSG00000119403:119875020-121875020
chr9:120611461-120611612	9	120611462	120611612	ENSG00000136861	protein_coding	ENST00000349780	120580167	31370.000000	proximity ENSG00000136861:119580167-121580167
chr9:120611461-120611612	9	120611462	120611612	ENSG00000148175	protein_coding	ENST00000286713	121370250	758713.000000	proximity ENSG00000148175:120370250-122370250
chr9:120611461-120611612	9	120611462	120611612	ENSG00000148180	protein_coding	ENST00000900518	121201324	589787.000000	proximity ENSG00000148180:120201324-122201324
chr9:120611461-120611612	9	120611462	120611612	ENSG00000204136	protein_coding	ENST00000955020	121499775	888238.000000	proximity ENSG00000204136:120499775-122499775
chr9:120611461-120611612	9	120611462	120611612	ENSG00000214654	protein_coding	ENST00000689072	120793467	181930.000000	proximity ENSG00000214654:119793467-121793467
chr9:120612301-120612452	9	120612302	120612452	ENSG00000056558	protein_coding	ENST00000871615	120929134	316757.000000	proximity ENSG00000056558:119929134-121929134
chr9:120612301-120612452	9	120612302	120612452	ENSG00000095261	protein_coding	ENST00000210313	120842922	230545.000000	proximity ENSG00000095261:119842922-121842922
chr9:120612301-120612452	9	120612302	120612452	ENSG00000106780	protein_coding	ENST00000373930	120714470	102093.000000	proximity ENSG00000106780:119714470-121714470
chr9:120612301-120612452	9	120612302	120612452	ENSG00000106804	protein_coding	ENST00000696281	121075195	462818.000000	proximity ENSG00000106804:120075195-122075195
chr9:120612301-120612452	9	120612302	120612452	ENSG00000119396	protein_coding	ENST00000917627	121194900	582523.000000	proximity ENSG00000119396:120194900-122194900
chr9:120612301-120612452	9	120612302	120612452	ENSG00000119397	protein_coding	ENST00000373855	121074955	462578.000000	proximity ENSG00000119397:120074955-122074955
chr9:120612301-120612452	9	120612302	120612452	ENSG00000119402	protein_coding	ENST00000608872	120793416	181039.000000	proximity ENSG00000119402:119793416-121793416
chr9:120612301-120612452	9	120612302	120612452	ENSG00000119403	protein_coding	ENST00000866653	120875020	262643.000000	proximity ENSG00000119403:119875020-121875020
chr9:120612301-120612452	9	120612302	120612452	ENSG00000136861	protein_coding	ENST00000349780	120580167	32210.000000	proximity ENSG00000136861:119580167-121580167
chr9:120612301-120612452	9	120612302	120612452	ENSG00000148175	protein_coding	ENST00000286713	121370250	757873.000000	proximity ENSG00000148175:120370250-122370250
chr9:120612301-120612452	9	120612302	120612452	ENSG00000148180	protein_coding	ENST00000900518	121201324	588947.000000	proximity ENSG00000148180:120201324-122201324
chr9:120612301-120612452	9	120612302	120612452	ENSG00000204136	protein_coding	ENST00000955020	121499775	887398.000000	proximity ENSG00000204136:120499775-122499775
chr9:120612301-120612452	9	120612302	120612452	ENSG00000214654	protein_coding	ENST00000689072	120793467	181090.000000	proximity ENSG00000214654:119793467-121793467
chr9:120617721-120617872	9	120617722	120617872	ENSG00000056558	protein_coding	ENST00000871615	120929134	311337.000000	proximity ENSG00000056558:119929134-121929134
chr9:120617721-120617872	9	120617722	120617872	ENSG00000095261	protein_coding	ENST00000210313	120842922	225125.000000	proximity ENSG00000095261:119842922-121842922
chr9:120617721-120617872	9	120617722	120617872	ENSG00000106780	protein_coding	ENST00000373930	120714470	96673.000000	proximity ENSG00000106780:119714470-121714470
chr9:120617721-120617872	9	120617722	120617872	ENSG00000106804	protein_coding	ENST00000696281	121075195	457398.000000	proximity ENSG00000106804:120075195-122075195
chr9:120617721-120617872	9	120617722	120617872	ENSG00000119396	protein_coding	ENST00000917627	121194900	577103.000000	proximity ENSG00000119396:120194900-122194900
chr9:120617721-120617872	9	120617722	120617872	ENSG00000119397	protein_coding	ENST00000373855	121074955	457158.000000	proximity ENSG00000119397:120074955-122074955
chr9:120617721-120617872	9	120617722	120617872	ENSG00000119402	protein_coding	ENST00000608872	120793416	175619.000000	proximity ENSG00000119402:119793416-121793416
chr9:120617721-120617872	9	120617722	120617872	ENSG00000119403	protein_coding	ENST00000866653	120875020	257223.000000	proximity ENSG00000119403:119875020-121875020
chr9:120617721-120617872	9	120617722	120617872	ENSG00000136861	protein_coding	ENST00000349780	120580167	37630.000000	proximity ENSG00000136861:119580167-121580167
chr9:120617721-120617872	9	120617722	120617872	ENSG00000148175	protein_coding	ENST00000286713	121370250	752453.000000	proximity ENSG00000148175:120370250-122370250
chr9:120617721-120617872	9	120617722	120617872	ENSG00000148180	protein_coding	ENST00000900518	121201324	583527.000000	proximity ENSG00000148180:120201324-122201324
chr9:120617721-120617872	9	120617722	120617872	ENSG00000204136	protein_coding	ENST00000955020	121499775	881978.000000	proximity ENSG00000204136:120499775-122499775
chr9:120617721-120617872	9	120617722	120617872	ENSG00000214654	protein_coding	ENST00000689072	120793467	175670.000000	proximity ENSG00000214654:119793467-121793467
chr9:120619881-120620032	9	120619882	120620032	ENSG00000056558	protein_coding	ENST00000871615	120929134	309177.000000	proximity ENSG00000056558:119929134-121929134
chr9:120619881-120620032	9	120619882	120620032	ENSG00000095261	protein_coding	ENST00000210313	120842922	222965.000000	proximity ENSG00000095261:119842922-121842922
chr9:120619881-120620032	9	120619882	120620032	ENSG00000106780	protein_coding	ENST00000373930	120714470	94513.000000	proximity ENSG00000106780:119714470-121714470
chr9:120619881-120620032	9	120619882	120620032	ENSG00000106804	protein_coding	ENST00000696281	121075195	455238.000000	proximity ENSG00000106804:120075195-122075195
chr9:120619881-120620032	9	120619882	120620032	ENSG00000119396	protein_coding	ENST00000917627	121194900	574943.000000	proximity ENSG00000119396:120194900-122194900
chr9:120619881-120620032	9	120619882	120620032	ENSG00000119397	protein_coding	ENST00000373855	121074955	454998.000000	proximity ENSG00000119397:120074955-122074955
chr9:120619881-120620032	9	120619882	120620032	ENSG00000119402	protein_coding	ENST00000608872	120793416	173459.000000	proximity ENSG00000119402:119793416-121793416
chr9:120619881-120620032	9	120619882	120620032	ENSG00000119403	protein_coding	ENST00000866653	120875020	255063.000000	proximity ENSG00000119403:119875020-121875020
chr9:120619881-120620032	9	120619882	120620032	ENSG00000136861	protein_coding	ENST00000349780	120580167	39790.000000	proximity ENSG00000136861:119580167-121580167
chr9:120619881-120620032	9	120619882	120620032	ENSG00000148175	protein_coding	ENST00000286713	121370250	750293.000000	proximity ENSG00000148175:120370250-122370250
chr9:120619881-120620032	9	120619882	120620032	ENSG00000148180	protein_coding	ENST00000900518	121201324	581367.000000	proximity ENSG00000148180:120201324-122201324
chr9:120619881-120620032	9	120619882	120620032	ENSG00000204136	protein_coding	ENST00000955020	121499775	879818.000000	proximity ENSG00000204136:120499775-122499775
chr9:120619881-120620032	9	120619882	120620032	ENSG00000214654	protein_coding	ENST00000689072	120793467	173510.000000	proximity ENSG00000214654:119793467-121793467
chr9:120620106-120620257	9	120620107	120620257	ENSG00000056558	protein_coding	ENST00000871615	120929134	308952.000000	proximity ENSG00000056558:119929134-121929134
chr9:120620106-120620257	9	120620107	120620257	ENSG00000095261	protein_coding	ENST00000210313	120842922	222740.000000	proximity ENSG00000095261:119842922-121842922
chr9:120620106-120620257	9	120620107	120620257	ENSG00000106780	protein_coding	ENST00000373930	120714470	94288.000000	proximity ENSG00000106780:119714470-121714470
chr9:120620106-120620257	9	120620107	120620257	ENSG00000106804	protein_coding	ENST00000696281	121075195	455013.000000	proximity ENSG00000106804:120075195-122075195
chr9:120620106-120620257	9	120620107	120620257	ENSG00000119396	protein_coding	ENST00000917627	121194900	574718.000000	proximity ENSG00000119396:120194900-122194900
chr9:120620106-120620257	9	120620107	120620257	ENSG00000119397	protein_coding	ENST00000373855	121074955	454773.000000	proximity ENSG00000119397:120074955-122074955
chr9:120620106-120620257	9	120620107	120620257	ENSG00000119402	protein_coding	ENST00000608872	120793416	173234.000000	proximity ENSG00000119402:119793416-121793416
chr9:120620106-120620257	9	120620107	120620257	ENSG00000119403	protein_coding	ENST00000866653	120875020	254838.000000	proximity ENSG00000119403:119875020-121875020
chr9:120620106-120620257	9	120620107	120620257	ENSG00000136861	protein_coding	ENST00000349780	120580167	40015.000000	proximity ENSG00000136861:119580167-121580167
chr9:120620106-120620257	9	120620107	120620257	ENSG00000148175	protein_coding	ENST00000286713	121370250	750068.000000	proximity ENSG00000148175:120370250-122370250
chr9:120620106-120620257	9	120620107	120620257	ENSG00000148180	protein_coding	ENST00000900518	121201324	581142.000000	proximity ENSG00000148180:120201324-122201324
chr9:120620106-120620257	9	120620107	120620257	ENSG00000204136	protein_coding	ENST00000955020	121499775	879593.000000	proximity ENSG00000204136:120499775-122499775
chr9:120620106-120620257	9	120620107	120620257	ENSG00000214654	protein_coding	ENST00000689072	120793467	173285.000000	proximity ENSG00000214654:119793467-121793467
chr9:120624921-120625072	9	120624922	120625072	ENSG00000056558	protein_coding	ENST00000871615	120929134	304137.000000	proximity ENSG00000056558:119929134-121929134
chr9:120624921-120625072	9	120624922	120625072	ENSG00000095261	protein_coding	ENST00000210313	120842922	217925.000000	proximity ENSG00000095261:119842922-121842922
chr9:120624921-120625072	9	120624922	120625072	ENSG00000106780	protein_coding	ENST00000373930	120714470	89473.000000	proximity ENSG00000106780:119714470-121714470
chr9:120624921-120625072	9	120624922	120625072	ENSG00000106804	protein_coding	ENST00000696281	121075195	450198.000000	proximity ENSG00000106804:120075195-122075195
chr9:120624921-120625072	9	120624922	120625072	ENSG00000119396	protein_coding	ENST00000917627	121194900	569903.000000	proximity ENSG00000119396:120194900-122194900
chr9:120624921-120625072	9	120624922	120625072	ENSG00000119397	protein_coding	ENST00000373855	121074955	449958.000000	proximity ENSG00000119397:120074955-122074955
chr9:120624921-120625072	9	120624922	120625072	ENSG00000119402	protein_coding	ENST00000608872	120793416	168419.000000	proximity ENSG00000119402:119793416-121793416
chr9:120624921-120625072	9	120624922	120625072	ENSG00000119403	protein_coding	ENST00000866653	120875020	250023.000000	proximity ENSG00000119403:119875020-121875020
chr9:120624921-120625072	9	120624922	120625072	ENSG00000136861	protein_coding	ENST00000349780	120580167	44830.000000	proximity ENSG00000136861:119580167-121580167
chr9:120624921-120625072	9	120624922	120625072	ENSG00000148175	protein_coding	ENST00000286713	121370250	745253.000000	proximity ENSG00000148175:120370250-122370250
chr9:120624921-120625072	9	120624922	120625072	ENSG00000148180	protein_coding	ENST00000900518	121201324	576327.000000	proximity ENSG00000148180:120201324-122201324
chr9:120624921-120625072	9	120624922	120625072	ENSG00000204136	protein_coding	ENST00000955020	121499775	874778.000000	proximity ENSG00000204136:120499775-122499775
chr9:120624921-120625072	9	120624922	120625072	ENSG00000214654	protein_coding	ENST00000689072	120793467	168470.000000	proximity ENSG00000214654:119793467-121793467
chr9:120625321-120625472	9	120625322	120625472	ENSG00000056558	protein_coding	ENST00000871615	120929134	303737.000000	proximity ENSG00000056558:119929134-121929134
chr9:120625321-120625472	9	120625322	120625472	ENSG00000095261	protein_coding	ENST00000210313	120842922	217525.000000	proximity ENSG00000095261:119842922-121842922
chr9:120625321-120625472	9	120625322	120625472	ENSG00000106780	protein_coding	ENST00000373930	120714470	89073.000000	proximity ENSG00000106780:119714470-121714470
chr9:120625321-120625472	9	120625322	120625472	ENSG00000106804	protein_coding	ENST00000696281	121075195	449798.000000	proximity ENSG00000106804:120075195-122075195
chr9:120625321-120625472	9	120625322	120625472	ENSG00000119396	protein_coding	ENST00000917627	121194900	569503.000000	proximity ENSG00000119396:120194900-122194900
chr9:120625321-120625472	9	120625322	120625472	ENSG00000119397	protein_coding	ENST00000373855	121074955	449558.000000	proximity ENSG00000119397:120074955-122074955
chr9:120625321-120625472	9	120625322	120625472	ENSG00000119402	protein_coding	ENST00000608872	120793416	168019.000000	proximity ENSG00000119402:119793416-121793416
chr9:120625321-120625472	9	120625322	120625472	ENSG00000119403	protein_coding	ENST00000866653	120875020	249623.000000	proximity ENSG00000119403:119875020-121875020
chr9:120625321-120625472	9	120625322	120625472	ENSG00000136861	protein_coding	ENST00000349780	120580167	45230.000000	proximity ENSG00000136861:119580167-121580167
chr9:120625321-120625472	9	120625322	120625472	ENSG00000148175	protein_coding	ENST00000286713	121370250	744853.000000	proximity ENSG00000148175:120370250-122370250
chr9:120625321-120625472	9	120625322	120625472	ENSG00000148180	protein_coding	ENST00000900518	121201324	575927.000000	proximity ENSG00000148180:120201324-122201324
chr9:120625321-120625472	9	120625322	120625472	ENSG00000204136	protein_coding	ENST00000955020	121499775	874378.000000	proximity ENSG00000204136:120499775-122499775
chr9:120625321-120625472	9	120625322	120625472	ENSG00000214654	protein_coding	ENST00000689072	120793467	168070.000000	proximity ENSG00000214654:119793467-121793467
chr9:120629221-120629372	9	120629222	120629372	ENSG00000056558	protein_coding	ENST00000871615	120929134	299837.000000	proximity ENSG00000056558:119929134-121929134
chr9:120629221-120629372	9	120629222	120629372	ENSG00000095261	protein_coding	ENST00000210313	120842922	213625.000000	proximity ENSG00000095261:119842922-121842922
chr9:120629221-120629372	9	120629222	120629372	ENSG00000106780	protein_coding	ENST00000373930	120714470	85173.000000	proximity ENSG00000106780:119714470-121714470
chr9:120629221-120629372	9	120629222	120629372	ENSG00000106804	protein_coding	ENST00000696281	121075195	445898.000000	proximity ENSG00000106804:120075195-122075195
chr9:120629221-120629372	9	120629222	120629372	ENSG00000119396	protein_coding	ENST00000917627	121194900	565603.000000	proximity ENSG00000119396:120194900-122194900
chr9:120629221-120629372	9	120629222	120629372	ENSG00000119397	protein_coding	ENST00000373855	121074955	445658.000000	proximity ENSG00000119397:120074955-122074955
chr9:120629221-120629372	9	120629222	120629372	ENSG00000119402	protein_coding	ENST00000608872	120793416	164119.000000	proximity ENSG00000119402:119793416-121793416
chr9:120629221-120629372	9	120629222	120629372	ENSG00000119403	protein_coding	ENST00000866653	120875020	245723.000000	proximity ENSG00000119403:119875020-121875020
chr9:120629221-120629372	9	120629222	120629372	ENSG00000136861	protein_coding	ENST00000349780	120580167	49130.000000	proximity ENSG00000136861:119580167-121580167
chr9:120629221-120629372	9	120629222	120629372	ENSG00000148175	protein_coding	ENST00000286713	121370250	740953.000000	proximity ENSG00000148175:120370250-122370250
chr9:120629221-120629372	9	120629222	120629372	ENSG00000148180	protein_coding	ENST00000900518	121201324	572027.000000	proximity ENSG00000148180:120201324-122201324
chr9:120629221-120629372	9	120629222	120629372	ENSG00000204136	protein_coding	ENST00000955020	121499775	870478.000000	proximity ENSG00000204136:120499775-122499775
chr9:120629221-120629372	9	120629222	120629372	ENSG00000214654	protein_coding	ENST00000689072	120793467	164170.000000	proximity ENSG00000214654:119793467-121793467
chr9:120642241-120642392	9	120642242	120642392	ENSG00000056558	protein_coding	ENST00000871615	120929134	286817.000000	proximity ENSG00000056558:119929134-121929134
chr9:120642241-120642392	9	120642242	120642392	ENSG00000095261	protein_coding	ENST00000210313	120842922	200605.000000	proximity ENSG00000095261:119842922-121842922
chr9:120642241-120642392	9	120642242	120642392	ENSG00000106780	protein_coding	ENST00000373930	120714470	72153.000000	proximity ENSG00000106780:119714470-121714470
chr9:120642241-120642392	9	120642242	120642392	ENSG00000106804	protein_coding	ENST00000696281	121075195	432878.000000	proximity ENSG00000106804:120075195-122075195
chr9:120642241-120642392	9	120642242	120642392	ENSG00000119396	protein_coding	ENST00000917627	121194900	552583.000000	proximity ENSG00000119396:120194900-122194900
chr9:120642241-120642392	9	120642242	120642392	ENSG00000119397	protein_coding	ENST00000373855	121074955	432638.000000	proximity ENSG00000119397:120074955-122074955
chr9:120642241-120642392	9	120642242	120642392	ENSG00000119402	protein_coding	ENST00000608872	120793416	151099.000000	proximity ENSG00000119402:119793416-121793416
chr9:120642241-120642392	9	120642242	120642392	ENSG00000119403	protein_coding	ENST00000866653	120875020	232703.000000	proximity ENSG00000119403:119875020-121875020
chr9:120642241-120642392	9	120642242	120642392	ENSG00000136861	protein_coding	ENST00000349780	120580167	62150.000000	proximity ENSG00000136861:119580167-121580167
chr9:120642241-120642392	9	120642242	120642392	ENSG00000148175	protein_coding	ENST00000286713	121370250	727933.000000	proximity ENSG00000148175:120370250-122370250
chr9:120642241-120642392	9	120642242	120642392	ENSG00000148180	protein_coding	ENST00000900518	121201324	559007.000000	proximity ENSG00000148180:120201324-122201324
chr9:120642241-120642392	9	120642242	120642392	ENSG00000204136	protein_coding	ENST00000955020	121499775	857458.000000	proximity ENSG00000204136:120499775-122499775
chr9:120642241-120642392	9	120642242	120642392	ENSG00000214654	protein_coding	ENST00000689072	120793467	151150.000000	proximity ENSG00000214654:119793467-121793467
chr9:120650441-120650592	9	120650442	120650592	ENSG00000056558	protein_coding	ENST00000871615	120929134	278617.000000	proximity ENSG00000056558:119929134-121929134
chr9:120650441-120650592	9	120650442	120650592	ENSG00000095261	protein_coding	ENST00000210313	120842922	192405.000000	proximity ENSG00000095261:119842922-121842922
chr9:120650441-120650592	9	120650442	120650592	ENSG00000106780	protein_coding	ENST00000373930	120714470	63953.000000	proximity ENSG00000106780:119714470-121714470
chr9:120650441-120650592	9	120650442	120650592	ENSG00000106804	protein_coding	ENST00000696281	121075195	424678.000000	proximity ENSG00000106804:120075195-122075195
chr9:120650441-120650592	9	120650442	120650592	ENSG00000119396	protein_coding	ENST00000917627	121194900	544383.000000	proximity ENSG00000119396:120194900-122194900
chr9:120650441-120650592	9	120650442	120650592	ENSG00000119397	protein_coding	ENST00000373855	121074955	424438.000000	proximity ENSG00000119397:120074955-122074955
chr9:120650441-120650592	9	120650442	120650592	ENSG00000119402	protein_coding	ENST00000608872	120793416	142899.000000	proximity ENSG00000119402:119793416-121793416
chr9:120650441-120650592	9	120650442	120650592	ENSG00000119403	protein_coding	ENST00000866653	120875020	224503.000000	proximity ENSG00000119403:119875020-121875020
chr9:120650441-120650592	9	120650442	120650592	ENSG00000136861	protein_coding	ENST00000349780	120580167	70350.000000	proximity ENSG00000136861:119580167-121580167
chr9:120650441-120650592	9	120650442	120650592	ENSG00000148175	protein_coding	ENST00000286713	121370250	719733.000000	proximity ENSG00000148175:120370250-122370250
chr9:120650441-120650592	9	120650442	120650592	ENSG00000148180	protein_coding	ENST00000900518	121201324	550807.000000	proximity ENSG00000148180:120201324-122201324
chr9:120650441-120650592	9	120650442	120650592	ENSG00000204136	protein_coding	ENST00000955020	121499775	849258.000000	proximity ENSG00000204136:120499775-122499775
chr9:120650441-120650592	9	120650442	120650592	ENSG00000214654	protein_coding	ENST00000689072	120793467	142950.000000	proximity ENSG00000214654:119793467-121793467
chr9:120655121-120655272	9	120655122	120655272	ENSG00000056558	protein_coding	ENST00000871615	120929134	273937.000000	proximity ENSG00000056558:119929134-121929134
chr9:120655121-120655272	9	120655122	120655272	ENSG00000095261	protein_coding	ENST00000210313	120842922	187725.000000	proximity ENSG00000095261:119842922-121842922
chr9:120655121-120655272	9	120655122	120655272	ENSG00000106780	protein_coding	ENST00000373930	120714470	59273.000000	proximity ENSG00000106780:119714470-121714470
chr9:120655121-120655272	9	120655122	120655272	ENSG00000106804	protein_coding	ENST00000696281	121075195	419998.000000	proximity ENSG00000106804:120075195-122075195
chr9:120655121-120655272	9	120655122	120655272	ENSG00000119396	protein_coding	ENST00000917627	121194900	539703.000000	proximity ENSG00000119396:120194900-122194900
chr9:120655121-120655272	9	120655122	120655272	ENSG00000119397	protein_coding	ENST00000373855	121074955	419758.000000	proximity ENSG00000119397:120074955-122074955
chr9:120655121-120655272	9	120655122	120655272	ENSG00000119402	protein_coding	ENST00000608872	120793416	138219.000000	proximity ENSG00000119402:119793416-121793416
chr9:120655121-120655272	9	120655122	120655272	ENSG00000119403	protein_coding	ENST00000866653	120875020	219823.000000	proximity ENSG00000119403:119875020-121875020
chr9:120655121-120655272	9	120655122	120655272	ENSG00000136861	protein_coding	ENST00000349780	120580167	75030.000000	proximity ENSG00000136861:119580167-121580167
chr9:120655121-120655272	9	120655122	120655272	ENSG00000148175	protein_coding	ENST00000286713	121370250	715053.000000	proximity ENSG00000148175:120370250-122370250
chr9:120655121-120655272	9	120655122	120655272	ENSG00000148180	protein_coding	ENST00000900518	121201324	546127.000000	proximity ENSG00000148180:120201324-122201324
chr9:120655121-120655272	9	120655122	120655272	ENSG00000204136	protein_coding	ENST00000955020	121499775	844578.000000	proximity ENSG00000204136:120499775-122499775
chr9:120655121-120655272	9	120655122	120655272	ENSG00000214654	protein_coding	ENST00000689072	120793467	138270.000000	proximity ENSG00000214654:119793467-121793467
chr9:120668561-120668712	9	120668562	120668712	ENSG00000056558	protein_coding	ENST00000871615	120929134	260497.000000	proximity ENSG00000056558:119929134-121929134
chr9:120668561-120668712	9	120668562	120668712	ENSG00000095261	protein_coding	ENST00000210313	120842922	174285.000000	proximity ENSG00000095261:119842922-121842922
chr9:120668561-120668712	9	120668562	120668712	ENSG00000106780	protein_coding	ENST00000373930	120714470	45833.000000	proximity ENSG00000106780:119714470-121714470
chr9:120668561-120668712	9	120668562	120668712	ENSG00000106804	protein_coding	ENST00000696281	121075195	406558.000000	proximity ENSG00000106804:120075195-122075195
chr9:120668561-120668712	9	120668562	120668712	ENSG00000119396	protein_coding	ENST00000917627	121194900	526263.000000	proximity ENSG00000119396:120194900-122194900
chr9:120668561-120668712	9	120668562	120668712	ENSG00000119397	protein_coding	ENST00000373855	121074955	406318.000000	proximity ENSG00000119397:120074955-122074955
chr9:120668561-120668712	9	120668562	120668712	ENSG00000119402	protein_coding	ENST00000608872	120793416	124779.000000	proximity ENSG00000119402:119793416-121793416
chr9:120668561-120668712	9	120668562	120668712	ENSG00000119403	protein_coding	ENST00000866653	120875020	206383.000000	proximity ENSG00000119403:119875020-121875020
chr9:120668561-120668712	9	120668562	120668712	ENSG00000136861	protein_coding	ENST00000349780	120580167	88470.000000	proximity ENSG00000136861:119580167-121580167
chr9:120668561-120668712	9	120668562	120668712	ENSG00000148175	protein_coding	ENST00000286713	121370250	701613.000000	proximity ENSG00000148175:120370250-122370250
chr9:120668561-120668712	9	120668562	120668712	ENSG00000148180	protein_coding	ENST00000900518	121201324	532687.000000	proximity ENSG00000148180:120201324-122201324
chr9:120668561-120668712	9	120668562	120668712	ENSG00000204136	protein_coding	ENST00000955020	121499775	831138.000000	proximity ENSG00000204136:120499775-122499775
chr9:120668561-120668712	9	120668562	120668712	ENSG00000214654	protein_coding	ENST00000689072	120793467	124830.000000	proximity ENSG00000214654:119793467-121793467
chr9:120684266-120684417	9	120684267	120684417	ENSG00000056558	protein_coding	ENST00000871615	120929134	244792.000000	proximity ENSG00000056558:119929134-121929134
chr9:120684266-120684417	9	120684267	120684417	ENSG00000095261	protein_coding	ENST00000210313	120842922	158580.000000	proximity ENSG00000095261:119842922-121842922
chr9:120684266-120684417	9	120684267	120684417	ENSG00000106780	protein_coding	ENST00000373930	120714470	30128.000000	proximity ENSG00000106780:119714470-121714470
chr9:120684266-120684417	9	120684267	120684417	ENSG00000106804	protein_coding	ENST00000696281	121075195	390853.000000	proximity ENSG00000106804:120075195-122075195
chr9:120684266-120684417	9	120684267	120684417	ENSG00000119396	protein_coding	ENST00000917627	121194900	510558.000000	proximity ENSG00000119396:120194900-122194900
chr9:120684266-120684417	9	120684267	120684417	ENSG00000119397	protein_coding	ENST00000373855	121074955	390613.000000	proximity ENSG00000119397:120074955-122074955
chr9:120684266-120684417	9	120684267	120684417	ENSG00000119402	protein_coding	ENST00000608872	120793416	109074.000000	proximity ENSG00000119402:119793416-121793416
chr9:120684266-120684417	9	120684267	120684417	ENSG00000119403	protein_coding	ENST00000866653	120875020	190678.000000	proximity ENSG00000119403:119875020-121875020
chr9:120684266-120684417	9	120684267	120684417	ENSG00000136861	protein_coding	ENST00000349780	120580167	104175.000000	proximity ENSG00000136861:119580167-121580167
chr9:120684266-120684417	9	120684267	120684417	ENSG00000148175	protein_coding	ENST00000286713	121370250	685908.000000	proximity ENSG00000148175:120370250-122370250
chr9:120684266-120684417	9	120684267	120684417	ENSG00000148180	protein_coding	ENST00000900518	121201324	516982.000000	proximity ENSG00000148180:120201324-122201324
chr9:120684266-120684417	9	120684267	120684417	ENSG00000204136	protein_coding	ENST00000955020	121499775	815433.000000	proximity ENSG00000204136:120499775-122499775
chr9:120684266-120684417	9	120684267	120684417	ENSG00000214654	protein_coding	ENST00000689072	120793467	109125.000000	proximity ENSG00000214654:119793467-121793467
chr9:120684461-120684612	9	120684462	120684612	ENSG00000056558	protein_coding	ENST00000871615	120929134	244597.000000	proximity ENSG00000056558:119929134-121929134
chr9:120684461-120684612	9	120684462	120684612	ENSG00000095261	protein_coding	ENST00000210313	120842922	158385.000000	proximity ENSG00000095261:119842922-121842922
chr9:120684461-120684612	9	120684462	120684612	ENSG00000106780	protein_coding	ENST00000373930	120714470	29933.000000	proximity ENSG00000106780:119714470-121714470
chr9:120684461-120684612	9	120684462	120684612	ENSG00000106804	protein_coding	ENST00000696281	121075195	390658.000000	proximity ENSG00000106804:120075195-122075195
chr9:120684461-120684612	9	120684462	120684612	ENSG00000119396	protein_coding	ENST00000917627	121194900	510363.000000	proximity ENSG00000119396:120194900-122194900
chr9:120684461-120684612	9	120684462	120684612	ENSG00000119397	protein_coding	ENST00000373855	121074955	390418.000000	proximity ENSG00000119397:120074955-122074955
chr9:120684461-120684612	9	120684462	120684612	ENSG00000119402	protein_coding	ENST00000608872	120793416	108879.000000	proximity ENSG00000119402:119793416-121793416
chr9:120684461-120684612	9	120684462	120684612	ENSG00000119403	protein_coding	ENST00000866653	120875020	190483.000000	proximity ENSG00000119403:119875020-121875020
chr9:120684461-120684612	9	120684462	120684612	ENSG00000136861	protein_coding	ENST00000349780	120580167	104370.000000	proximity ENSG00000136861:119580167-121580167
chr9:120684461-120684612	9	120684462	120684612	ENSG00000148175	protein_coding	ENST00000286713	121370250	685713.000000	proximity ENSG00000148175:120370250-122370250
chr9:120684461-120684612	9	120684462	120684612	ENSG00000148180	protein_coding	ENST00000900518	121201324	516787.000000	proximity ENSG00000148180:120201324-122201324
chr9:120684461-120684612	9	120684462	120684612	ENSG00000204136	protein_coding	ENST00000955020	121499775	815238.000000	proximity ENSG00000204136:120499775-122499775
chr9:120684461-120684612	9	120684462	120684612	ENSG00000214654	protein_coding	ENST00000689072	120793467	108930.000000	proximity ENSG00000214654:119793467-121793467
chr9:120684661-120684812	9	120684662	120684812	ENSG00000056558	protein_coding	ENST00000871615	120929134	244397.000000	proximity ENSG00000056558:119929134-121929134
chr9:120684661-120684812	9	120684662	120684812	ENSG00000095261	protein_coding	ENST00000210313	120842922	158185.000000	proximity ENSG00000095261:119842922-121842922
chr9:120684661-120684812	9	120684662	120684812	ENSG00000106780	protein_coding	ENST00000373930	120714470	29733.000000	proximity ENSG00000106780:119714470-121714470
chr9:120684661-120684812	9	120684662	120684812	ENSG00000106804	protein_coding	ENST00000696281	121075195	390458.000000	proximity ENSG00000106804:120075195-122075195
chr9:120684661-120684812	9	120684662	120684812	ENSG00000119396	protein_coding	ENST00000917627	121194900	510163.000000	proximity ENSG00000119396:120194900-122194900
chr9:120684661-120684812	9	120684662	120684812	ENSG00000119397	protein_coding	ENST00000373855	121074955	390218.000000	proximity ENSG00000119397:120074955-122074955
chr9:120684661-120684812	9	120684662	120684812	ENSG00000119402	protein_coding	ENST00000608872	120793416	108679.000000	proximity ENSG00000119402:119793416-121793416
chr9:120684661-120684812	9	120684662	120684812	ENSG00000119403	protein_coding	ENST00000866653	120875020	190283.000000	proximity ENSG00000119403:119875020-121875020
chr9:120684661-120684812	9	120684662	120684812	ENSG00000136861	protein_coding	ENST00000349780	120580167	104570.000000	proximity ENSG00000136861:119580167-121580167
chr9:120684661-120684812	9	120684662	120684812	ENSG00000148175	protein_coding	ENST00000286713	121370250	685513.000000	proximity ENSG00000148175:120370250-122370250
chr9:120684661-120684812	9	120684662	120684812	ENSG00000148180	protein_coding	ENST00000900518	121201324	516587.000000	proximity ENSG00000148180:120201324-122201324
chr9:120684661-120684812	9	120684662	120684812	ENSG00000204136	protein_coding	ENST00000955020	121499775	815038.000000	proximity ENSG00000204136:120499775-122499775
chr9:120684661-120684812	9	120684662	120684812	ENSG00000214654	protein_coding	ENST00000689072	120793467	108730.000000	proximity ENSG00000214654:119793467-121793467
chr9:120689981-120690132	9	120689982	120690132	ENSG00000056558	protein_coding	ENST00000871615	120929134	239077.000000	proximity ENSG00000056558:119929134-121929134
chr9:120689981-120690132	9	120689982	120690132	ENSG00000095261	protein_coding	ENST00000210313	120842922	152865.000000	proximity ENSG00000095261:119842922-121842922
chr9:120689981-120690132	9	120689982	120690132	ENSG00000106780	protein_coding	ENST00000373930	120714470	24413.000000	proximity ENSG00000106780:119714470-121714470
chr9:120689981-120690132	9	120689982	120690132	ENSG00000106804	protein_coding	ENST00000696281	121075195	385138.000000	proximity ENSG00000106804:120075195-122075195
chr9:120689981-120690132	9	120689982	120690132	ENSG00000119396	protein_coding	ENST00000917627	121194900	504843.000000	proximity ENSG00000119396:120194900-122194900
chr9:120689981-120690132	9	120689982	120690132	ENSG00000119397	protein_coding	ENST00000373855	121074955	384898.000000	proximity ENSG00000119397:120074955-122074955
chr9:120689981-120690132	9	120689982	120690132	ENSG00000119402	protein_coding	ENST00000608872	120793416	103359.000000	proximity ENSG00000119402:119793416-121793416
chr9:120689981-120690132	9	120689982	120690132	ENSG00000119403	protein_coding	ENST00000866653	120875020	184963.000000	proximity ENSG00000119403:119875020-121875020
chr9:120689981-120690132	9	120689982	120690132	ENSG00000136861	protein_coding	ENST00000349780	120580167	109890.000000	proximity ENSG00000136861:119580167-121580167
chr9:120689981-120690132	9	120689982	120690132	ENSG00000148175	protein_coding	ENST00000286713	121370250	680193.000000	proximity ENSG00000148175:120370250-122370250
chr9:120689981-120690132	9	120689982	120690132	ENSG00000148180	protein_coding	ENST00000900518	121201324	511267.000000	proximity ENSG00000148180:120201324-122201324
chr9:120689981-120690132	9	120689982	120690132	ENSG00000204136	protein_coding	ENST00000955020	121499775	809718.000000	proximity ENSG00000204136:120499775-122499775
chr9:120689981-120690132	9	120689982	120690132	ENSG00000214654	protein_coding	ENST00000689072	120793467	103410.000000	proximity ENSG00000214654:119793467-121793467
chr9:120693381-120693532	9	120693382	120693532	ENSG00000056558	protein_coding	ENST00000871615	120929134	235677.000000	proximity ENSG00000056558:119929134-121929134
chr9:120693381-120693532	9	120693382	120693532	ENSG00000095261	protein_coding	ENST00000210313	120842922	149465.000000	proximity ENSG00000095261:119842922-121842922
chr9:120693381-120693532	9	120693382	120693532	ENSG00000106780	protein_coding	ENST00000373930	120714470	21013.000000	proximity ENSG00000106780:119714470-121714470
chr9:120693381-120693532	9	120693382	120693532	ENSG00000106804	protein_coding	ENST00000696281	121075195	381738.000000	proximity ENSG00000106804:120075195-122075195
chr9:120693381-120693532	9	120693382	120693532	ENSG00000119396	protein_coding	ENST00000917627	121194900	501443.000000	proximity ENSG00000119396:120194900-122194900
chr9:120693381-120693532	9	120693382	120693532	ENSG00000119397	protein_coding	ENST00000373855	121074955	381498.000000	proximity ENSG00000119397:120074955-122074955
chr9:120693381-120693532	9	120693382	120693532	ENSG00000119402	protein_coding	ENST00000608872	120793416	99959.000000	proximity ENSG00000119402:119793416-121793416
chr9:120693381-120693532	9	120693382	120693532	ENSG00000119403	protein_coding	ENST00000866653	120875020	181563.000000	proximity ENSG00000119403:119875020-121875020
chr9:120693381-120693532	9	120693382	120693532	ENSG00000136861	protein_coding	ENST00000349780	120580167	113290.000000	proximity ENSG00000136861:119580167-121580167
chr9:120693381-120693532	9	120693382	120693532	ENSG00000148175	protein_coding	ENST00000286713	121370250	676793.000000	proximity ENSG00000148175:120370250-122370250
chr9:120693381-120693532	9	120693382	120693532	ENSG00000148180	protein_coding	ENST00000900518	121201324	507867.000000	proximity ENSG00000148180:120201324-122201324
chr9:120693381-120693532	9	120693382	120693532	ENSG00000204136	protein_coding	ENST00000955020	121499775	806318.000000	proximity ENSG00000204136:120499775-122499775
chr9:120693381-120693532	9	120693382	120693532	ENSG00000214654	protein_coding	ENST00000689072	120793467	100010.000000	proximity ENSG00000214654:119793467-121793467
chr9:120693621-120693772	9	120693622	120693772	ENSG00000056558	protein_coding	ENST00000871615	120929134	235437.000000	proximity ENSG00000056558:119929134-121929134
chr9:120693621-120693772	9	120693622	120693772	ENSG00000095261	protein_coding	ENST00000210313	120842922	149225.000000	proximity ENSG00000095261:119842922-121842922
chr9:120693621-120693772	9	120693622	120693772	ENSG00000106780	protein_coding	ENST00000373930	120714470	20773.000000	proximity ENSG00000106780:119714470-121714470
chr9:120693621-120693772	9	120693622	120693772	ENSG00000106804	protein_coding	ENST00000696281	121075195	381498.000000	proximity ENSG00000106804:120075195-122075195
chr9:120693621-120693772	9	120693622	120693772	ENSG00000119396	protein_coding	ENST00000917627	121194900	501203.000000	proximity ENSG00000119396:120194900-122194900
chr9:120693621-120693772	9	120693622	120693772	ENSG00000119397	protein_coding	ENST00000373855	121074955	381258.000000	proximity ENSG00000119397:120074955-122074955
chr9:120693621-120693772	9	120693622	120693772	ENSG00000119402	protein_coding	ENST00000608872	120793416	99719.000000	proximity ENSG00000119402:119793416-121793416
chr9:120693621-120693772	9	120693622	120693772	ENSG00000119403	protein_coding	ENST00000866653	120875020	181323.000000	proximity ENSG00000119403:119875020-121875020
chr9:120693621-120693772	9	120693622	120693772	ENSG00000136861	protein_coding	ENST00000349780	120580167	113530.000000	proximity ENSG00000136861:119580167-121580167
chr9:120693621-120693772	9	120693622	120693772	ENSG00000148175	protein_coding	ENST00000286713	121370250	676553.000000	proximity ENSG00000148175:120370250-122370250
chr9:120693621-120693772	9	120693622	120693772	ENSG00000148180	protein_coding	ENST00000900518	121201324	507627.000000	proximity ENSG00000148180:120201324-122201324
chr9:120693621-120693772	9	120693622	120693772	ENSG00000204136	protein_coding	ENST00000955020	121499775	806078.000000	proximity ENSG00000204136:120499775-122499775
chr9:120693621-120693772	9	120693622	120693772	ENSG00000214654	protein_coding	ENST00000689072	120793467	99770.000000	proximity ENSG00000214654:119793467-121793467
chr9:120693781-120693932	9	120693782	120693932	ENSG00000056558	protein_coding	ENST00000871615	120929134	235277.000000	proximity ENSG00000056558:119929134-121929134
chr9:120693781-120693932	9	120693782	120693932	ENSG00000095261	protein_coding	ENST00000210313	120842922	149065.000000	proximity ENSG00000095261:119842922-121842922
chr9:120693781-120693932	9	120693782	120693932	ENSG00000106780	protein_coding	ENST00000373930	120714470	20613.000000	proximity ENSG00000106780:119714470-121714470
chr9:120693781-120693932	9	120693782	120693932	ENSG00000106804	protein_coding	ENST00000696281	121075195	381338.000000	proximity ENSG00000106804:120075195-122075195
chr9:120693781-120693932	9	120693782	120693932	ENSG00000119396	protein_coding	ENST00000917627	121194900	501043.000000	proximity ENSG00000119396:120194900-122194900
chr9:120693781-120693932	9	120693782	120693932	ENSG00000119397	protein_coding	ENST00000373855	121074955	381098.000000	proximity ENSG00000119397:120074955-122074955
chr9:120693781-120693932	9	120693782	120693932	ENSG00000119402	protein_coding	ENST00000608872	120793416	99559.000000	proximity ENSG00000119402:119793416-121793416
chr9:120693781-120693932	9	120693782	120693932	ENSG00000119403	protein_coding	ENST00000866653	120875020	181163.000000	proximity ENSG00000119403:119875020-121875020
chr9:120693781-120693932	9	120693782	120693932	ENSG00000136861	protein_coding	ENST00000349780	120580167	113690.000000	proximity ENSG00000136861:119580167-121580167
chr9:120693781-120693932	9	120693782	120693932	ENSG00000148175	protein_coding	ENST00000286713	121370250	676393.000000	proximity ENSG00000148175:120370250-122370250
chr9:120693781-120693932	9	120693782	120693932	ENSG00000148180	protein_coding	ENST00000900518	121201324	507467.000000	proximity ENSG00000148180:120201324-122201324
chr9:120693781-120693932	9	120693782	120693932	ENSG00000204136	protein_coding	ENST00000955020	121499775	805918.000000	proximity ENSG00000204136:120499775-122499775
chr9:120693781-120693932	9	120693782	120693932	ENSG00000214654	protein_coding	ENST00000689072	120793467	99610.000000	proximity ENSG00000214654:119793467-121793467
chr9:120696961-120697112	9	120696962	120697112	ENSG00000056558	protein_coding	ENST00000871615	120929134	232097.000000	proximity ENSG00000056558:119929134-121929134
chr9:120696961-120697112	9	120696962	120697112	ENSG00000095261	protein_coding	ENST00000210313	120842922	145885.000000	proximity ENSG00000095261:119842922-121842922
chr9:120696961-120697112	9	120696962	120697112	ENSG00000106780	protein_coding	ENST00000373930	120714470	17433.000000	proximity ENSG00000106780:119714470-121714470
chr9:120696961-120697112	9	120696962	120697112	ENSG00000106804	protein_coding	ENST00000696281	121075195	378158.000000	proximity ENSG00000106804:120075195-122075195
chr9:120696961-120697112	9	120696962	120697112	ENSG00000119396	protein_coding	ENST00000917627	121194900	497863.000000	proximity ENSG00000119396:120194900-122194900
chr9:120696961-120697112	9	120696962	120697112	ENSG00000119397	protein_coding	ENST00000373855	121074955	377918.000000	proximity ENSG00000119397:120074955-122074955
chr9:120696961-120697112	9	120696962	120697112	ENSG00000119402	protein_coding	ENST00000608872	120793416	96379.000000	proximity ENSG00000119402:119793416-121793416
chr9:120696961-120697112	9	120696962	120697112	ENSG00000119403	protein_coding	ENST00000866653	120875020	177983.000000	proximity ENSG00000119403:119875020-121875020
chr9:120696961-120697112	9	120696962	120697112	ENSG00000136861	protein_coding	ENST00000349780	120580167	116870.000000	proximity ENSG00000136861:119580167-121580167
chr9:120696961-120697112	9	120696962	120697112	ENSG00000148175	protein_coding	ENST00000286713	121370250	673213.000000	proximity ENSG00000148175:120370250-122370250
chr9:120696961-120697112	9	120696962	120697112	ENSG00000148180	protein_coding	ENST00000900518	121201324	504287.000000	proximity ENSG00000148180:120201324-122201324
chr9:120696961-120697112	9	120696962	120697112	ENSG00000204136	protein_coding	ENST00000955020	121499775	802738.000000	proximity ENSG00000204136:120499775-122499775
chr9:120696961-120697112	9	120696962	120697112	ENSG00000214654	protein_coding	ENST00000689072	120793467	96430.000000	proximity ENSG00000214654:119793467-121793467
chr9:120698901-120699052	9	120698902	120699052	ENSG00000056558	protein_coding	ENST00000871615	120929134	230157.000000	proximity ENSG00000056558:119929134-121929134
chr9:120698901-120699052	9	120698902	120699052	ENSG00000095261	protein_coding	ENST00000210313	120842922	143945.000000	proximity ENSG00000095261:119842922-121842922
chr9:120698901-120699052	9	120698902	120699052	ENSG00000106780	protein_coding	ENST00000373930	120714470	15493.000000	proximity ENSG00000106780:119714470-121714470
chr9:120698901-120699052	9	120698902	120699052	ENSG00000106804	protein_coding	ENST00000696281	121075195	376218.000000	proximity ENSG00000106804:120075195-122075195
chr9:120698901-120699052	9	120698902	120699052	ENSG00000119396	protein_coding	ENST00000917627	121194900	495923.000000	proximity ENSG00000119396:120194900-122194900
chr9:120698901-120699052	9	120698902	120699052	ENSG00000119397	protein_coding	ENST00000373855	121074955	375978.000000	proximity ENSG00000119397:120074955-122074955
chr9:120698901-120699052	9	120698902	120699052	ENSG00000119402	protein_coding	ENST00000608872	120793416	94439.000000	proximity ENSG00000119402:119793416-121793416
chr9:120698901-120699052	9	120698902	120699052	ENSG00000119403	protein_coding	ENST00000866653	120875020	176043.000000	proximity ENSG00000119403:119875020-121875020
chr9:120698901-120699052	9	120698902	120699052	ENSG00000136861	protein_coding	ENST00000349780	120580167	118810.000000	proximity ENSG00000136861:119580167-121580167
chr9:120698901-120699052	9	120698902	120699052	ENSG00000148175	protein_coding	ENST00000286713	121370250	671273.000000	proximity ENSG00000148175:120370250-122370250
chr9:120698901-120699052	9	120698902	120699052	ENSG00000148180	protein_coding	ENST00000900518	121201324	502347.000000	proximity ENSG00000148180:120201324-122201324
chr9:120698901-120699052	9	120698902	120699052	ENSG00000204136	protein_coding	ENST00000955020	121499775	800798.000000	proximity ENSG00000204136:120499775-122499775
chr9:120698901-120699052	9	120698902	120699052	ENSG00000214654	protein_coding	ENST00000689072	120793467	94490.000000	proximity ENSG00000214654:119793467-121793467
chr9:120702181-120702332	9	120702182	120702332	ENSG00000056558	protein_coding	ENST00000871615	120929134	226877.000000	proximity ENSG00000056558:119929134-121929134
chr9:120702181-120702332	9	120702182	120702332	ENSG00000095261	protein_coding	ENST00000210313	120842922	140665.000000	proximity ENSG00000095261:119842922-121842922
chr9:120702181-120702332	9	120702182	120702332	ENSG00000106780	protein_coding	ENST00000373930	120714470	12213.000000	proximity ENSG00000106780:119714470-121714470
chr9:120702181-120702332	9	120702182	120702332	ENSG00000106804	protein_coding	ENST00000696281	121075195	372938.000000	proximity ENSG00000106804:120075195-122075195
chr9:120702181-120702332	9	120702182	120702332	ENSG00000119396	protein_coding	ENST00000917627	121194900	492643.000000	proximity ENSG00000119396:120194900-122194900
chr9:120702181-120702332	9	120702182	120702332	ENSG00000119397	protein_coding	ENST00000373855	121074955	372698.000000	proximity ENSG00000119397:120074955-122074955
chr9:120702181-120702332	9	120702182	120702332	ENSG00000119402	protein_coding	ENST00000608872	120793416	91159.000000	proximity ENSG00000119402:119793416-121793416
chr9:120702181-120702332	9	120702182	120702332	ENSG00000119403	protein_coding	ENST00000866653	120875020	172763.000000	proximity ENSG00000119403:119875020-121875020
chr9:120702181-120702332	9	120702182	120702332	ENSG00000136861	protein_coding	ENST00000349780	120580167	122090.000000	proximity ENSG00000136861:119580167-121580167
chr9:120702181-120702332	9	120702182	120702332	ENSG00000148175	protein_coding	ENST00000286713	121370250	667993.000000	proximity ENSG00000148175:120370250-122370250
chr9:120702181-120702332	9	120702182	120702332	ENSG00000148180	protein_coding	ENST00000900518	121201324	499067.000000	proximity ENSG00000148180:120201324-122201324
chr9:120702181-120702332	9	120702182	120702332	ENSG00000204136	protein_coding	ENST00000955020	121499775	797518.000000	proximity ENSG00000204136:120499775-122499775
chr9:120702181-120702332	9	120702182	120702332	ENSG00000214654	protein_coding	ENST00000689072	120793467	91210.000000	proximity ENSG00000214654:119793467-121793467
chr9:120708941-120709092	9	120708942	120709092	ENSG00000056558	protein_coding	ENST00000871615	120929134	220117.000000	proximity ENSG00000056558:119929134-121929134
chr9:120708941-120709092	9	120708942	120709092	ENSG00000095261	protein_coding	ENST00000210313	120842922	133905.000000	proximity ENSG00000095261:119842922-121842922
chr9:120708941-120709092	9	120708942	120709092	ENSG00000106780	protein_coding	ENST00000373930	120714470	5453.000000	proximity ENSG00000106780:119714470-121714470
chr9:120708941-120709092	9	120708942	120709092	ENSG00000106804	protein_coding	ENST00000696281	121075195	366178.000000	proximity ENSG00000106804:120075195-122075195
chr9:120708941-120709092	9	120708942	120709092	ENSG00000119396	protein_coding	ENST00000917627	121194900	485883.000000	proximity ENSG00000119396:120194900-122194900
chr9:120708941-120709092	9	120708942	120709092	ENSG00000119397	protein_coding	ENST00000373855	121074955	365938.000000	proximity ENSG00000119397:120074955-122074955
chr9:120708941-120709092	9	120708942	120709092	ENSG00000119402	protein_coding	ENST00000608872	120793416	84399.000000	proximity ENSG00000119402:119793416-121793416
chr9:120708941-120709092	9	120708942	120709092	ENSG00000119403	protein_coding	ENST00000866653	120875020	166003.000000	proximity ENSG00000119403:119875020-121875020
chr9:120708941-120709092	9	120708942	120709092	ENSG00000136861	protein_coding	ENST00000349780	120580167	128850.000000	proximity ENSG00000136861:119580167-121580167
chr9:120708941-120709092	9	120708942	120709092	ENSG00000148175	protein_coding	ENST00000286713	121370250	661233.000000	proximity ENSG00000148175:120370250-122370250
chr9:120708941-120709092	9	120708942	120709092	ENSG00000148180	protein_coding	ENST00000900518	121201324	492307.000000	proximity ENSG00000148180:120201324-122201324
chr9:120708941-120709092	9	120708942	120709092	ENSG00000204136	protein_coding	ENST00000955020	121499775	790758.000000	proximity ENSG00000204136:120499775-122499775
chr9:120708941-120709092	9	120708942	120709092	ENSG00000214654	protein_coding	ENST00000689072	120793467	84450.000000	proximity ENSG00000214654:119793467-121793467
chr9:120710441-120710592	9	120710442	120710592	ENSG00000056558	protein_coding	ENST00000871615	120929134	218617.000000	proximity ENSG00000056558:119929134-121929134
chr9:120710441-120710592	9	120710442	120710592	ENSG00000095261	protein_coding	ENST00000210313	120842922	132405.000000	proximity ENSG00000095261:119842922-121842922
chr9:120710441-120710592	9	120710442	120710592	ENSG00000106780	protein_coding	ENST00000373930	120714470	3953.000000	proximity ENSG00000106780:119714470-121714470
chr9:120710441-120710592	9	120710442	120710592	ENSG00000106804	protein_coding	ENST00000696281	121075195	364678.000000	proximity ENSG00000106804:120075195-122075195
chr9:120710441-120710592	9	120710442	120710592	ENSG00000119396	protein_coding	ENST00000917627	121194900	484383.000000	proximity ENSG00000119396:120194900-122194900
chr9:120710441-120710592	9	120710442	120710592	ENSG00000119397	protein_coding	ENST00000373855	121074955	364438.000000	proximity ENSG00000119397:120074955-122074955
chr9:120710441-120710592	9	120710442	120710592	ENSG00000119402	protein_coding	ENST00000608872	120793416	82899.000000	proximity ENSG00000119402:119793416-121793416
chr9:120710441-120710592	9	120710442	120710592	ENSG00000119403	protein_coding	ENST00000866653	120875020	164503.000000	proximity ENSG00000119403:119875020-121875020
chr9:120710441-120710592	9	120710442	120710592	ENSG00000136861	protein_coding	ENST00000349780	120580167	130350.000000	proximity ENSG00000136861:119580167-121580167
chr9:120710441-120710592	9	120710442	120710592	ENSG00000148175	protein_coding	ENST00000286713	121370250	659733.000000	proximity ENSG00000148175:120370250-122370250
chr9:120710441-120710592	9	120710442	120710592	ENSG00000148180	protein_coding	ENST00000900518	121201324	490807.000000	proximity ENSG00000148180:120201324-122201324
chr9:120710441-120710592	9	120710442	120710592	ENSG00000204136	protein_coding	ENST00000955020	121499775	789258.000000	proximity ENSG00000204136:120499775-122499775
chr9:120710441-120710592	9	120710442	120710592	ENSG00000214654	protein_coding	ENST00000689072	120793467	82950.000000	proximity ENSG00000214654:119793467-121793467
chr9:120711461-120711612	9	120711462	120711612	ENSG00000056558	protein_coding	ENST00000871615	120929134	217597.000000	proximity ENSG00000056558:119929134-121929134
chr9:120711461-120711612	9	120711462	120711612	ENSG00000095261	protein_coding	ENST00000210313	120842922	131385.000000	proximity ENSG00000095261:119842922-121842922
chr9:120711461-120711612	9	120711462	120711612	ENSG00000106780	protein_coding	ENST00000373930	120714470	2933.000000	proximity ENSG00000106780:119714470-121714470
chr9:120711461-120711612	9	120711462	120711612	ENSG00000106804	protein_coding	ENST00000696281	121075195	363658.000000	proximity ENSG00000106804:120075195-122075195
chr9:120711461-120711612	9	120711462	120711612	ENSG00000119396	protein_coding	ENST00000917627	121194900	483363.000000	proximity ENSG00000119396:120194900-122194900
chr9:120711461-120711612	9	120711462	120711612	ENSG00000119397	protein_coding	ENST00000373855	121074955	363418.000000	proximity ENSG00000119397:120074955-122074955
chr9:120711461-120711612	9	120711462	120711612	ENSG00000119402	protein_coding	ENST00000608872	120793416	81879.000000	proximity ENSG00000119402:119793416-121793416
chr9:120711461-120711612	9	120711462	120711612	ENSG00000119403	protein_coding	ENST00000866653	120875020	163483.000000	proximity ENSG00000119403:119875020-121875020
chr9:120711461-120711612	9	120711462	120711612	ENSG00000136861	protein_coding	ENST00000349780	120580167	131370.000000	proximity ENSG00000136861:119580167-121580167
chr9:120711461-120711612	9	120711462	120711612	ENSG00000148175	protein_coding	ENST00000286713	121370250	658713.000000	proximity ENSG00000148175:120370250-122370250
chr9:120711461-120711612	9	120711462	120711612	ENSG00000148180	protein_coding	ENST00000900518	121201324	489787.000000	proximity ENSG00000148180:120201324-122201324
chr9:120711461-120711612	9	120711462	120711612	ENSG00000204136	protein_coding	ENST00000955020	121499775	788238.000000	proximity ENSG00000204136:120499775-122499775
chr9:120711461-120711612	9	120711462	120711612	ENSG00000214654	protein_coding	ENST00000689072	120793467	81930.000000	proximity ENSG00000214654:119793467-121793467
chr9:120711881-120712032	9	120711882	120712032	ENSG00000056558	protein_coding	ENST00000871615	120929134	217177.000000	proximity ENSG00000056558:119929134-121929134
chr9:120711881-120712032	9	120711882	120712032	ENSG00000095261	protein_coding	ENST00000210313	120842922	130965.000000	proximity ENSG00000095261:119842922-121842922
chr9:120711881-120712032	9	120711882	120712032	ENSG00000106780	protein_coding	ENST00000373930	120714470	2513.000000	proximity ENSG00000106780:119714470-121714470
chr9:120711881-120712032	9	120711882	120712032	ENSG00000106804	protein_coding	ENST00000696281	121075195	363238.000000	proximity ENSG00000106804:120075195-122075195
chr9:120711881-120712032	9	120711882	120712032	ENSG00000119396	protein_coding	ENST00000917627	121194900	482943.000000	proximity ENSG00000119396:120194900-122194900
chr9:120711881-120712032	9	120711882	120712032	ENSG00000119397	protein_coding	ENST00000373855	121074955	362998.000000	proximity ENSG00000119397:120074955-122074955
chr9:120711881-120712032	9	120711882	120712032	ENSG00000119402	protein_coding	ENST00000608872	120793416	81459.000000	proximity ENSG00000119402:119793416-121793416
chr9:120711881-120712032	9	120711882	120712032	ENSG00000119403	protein_coding	ENST00000866653	120875020	163063.000000	proximity ENSG00000119403:119875020-121875020
chr9:120711881-120712032	9	120711882	120712032	ENSG00000136861	protein_coding	ENST00000349780	120580167	131790.000000	proximity ENSG00000136861:119580167-121580167
chr9:120711881-120712032	9	120711882	120712032	ENSG00000148175	protein_coding	ENST00000286713	121370250	658293.000000	proximity ENSG00000148175:120370250-122370250
chr9:120711881-120712032	9	120711882	120712032	ENSG00000148180	protein_coding	ENST00000900518	121201324	489367.000000	proximity ENSG00000148180:120201324-122201324
chr9:120711881-120712032	9	120711882	120712032	ENSG00000204136	protein_coding	ENST00000955020	121499775	787818.000000	proximity ENSG00000204136:120499775-122499775
chr9:120711881-120712032	9	120711882	120712032	ENSG00000214654	protein_coding	ENST00000689072	120793467	81510.000000	proximity ENSG00000214654:119793467-121793467
chr9:120712361-120712512	9	120712362	120712512	ENSG00000056558	protein_coding	ENST00000871615	120929134	216697.000000	proximity ENSG00000056558:119929134-121929134
chr9:120712361-120712512	9	120712362	120712512	ENSG00000095261	protein_coding	ENST00000210313	120842922	130485.000000	proximity ENSG00000095261:119842922-121842922
chr9:120712361-120712512	9	120712362	120712512	ENSG00000106780	protein_coding	ENST00000373930	120714470	2033.000000	proximity ENSG00000106780:119714470-121714470
chr9:120712361-120712512	9	120712362	120712512	ENSG00000106804	protein_coding	ENST00000696281	121075195	362758.000000	proximity ENSG00000106804:120075195-122075195
chr9:120712361-120712512	9	120712362	120712512	ENSG00000119396	protein_coding	ENST00000917627	121194900	482463.000000	proximity ENSG00000119396:120194900-122194900
chr9:120712361-120712512	9	120712362	120712512	ENSG00000119397	protein_coding	ENST00000373855	121074955	362518.000000	proximity ENSG00000119397:120074955-122074955
chr9:120712361-120712512	9	120712362	120712512	ENSG00000119402	protein_coding	ENST00000608872	120793416	80979.000000	proximity ENSG00000119402:119793416-121793416
chr9:120712361-120712512	9	120712362	120712512	ENSG00000119403	protein_coding	ENST00000866653	120875020	162583.000000	proximity ENSG00000119403:119875020-121875020
chr9:120712361-120712512	9	120712362	120712512	ENSG00000136861	protein_coding	ENST00000349780	120580167	132270.000000	proximity ENSG00000136861:119580167-121580167
chr9:120712361-120712512	9	120712362	120712512	ENSG00000148175	protein_coding	ENST00000286713	121370250	657813.000000	proximity ENSG00000148175:120370250-122370250
chr9:120712361-120712512	9	120712362	120712512	ENSG00000148180	protein_coding	ENST00000900518	121201324	488887.000000	proximity ENSG00000148180:120201324-122201324
chr9:120712361-120712512	9	120712362	120712512	ENSG00000204136	protein_coding	ENST00000955020	121499775	787338.000000	proximity ENSG00000204136:120499775-122499775
chr9:120712361-120712512	9	120712362	120712512	ENSG00000214654	protein_coding	ENST00000689072	120793467	81030.000000	proximity ENSG00000214654:119793467-121793467
chr9:120712561-120712712	9	120712562	120712712	ENSG00000056558	protein_coding	ENST00000871615	120929134	216497.000000	proximity ENSG00000056558:119929134-121929134
chr9:120712561-120712712	9	120712562	120712712	ENSG00000095261	protein_coding	ENST00000210313	120842922	130285.000000	proximity ENSG00000095261:119842922-121842922
chr9:120712561-120712712	9	120712562	120712712	ENSG00000106780	protein_coding	ENST00000373930	120714470	1833.000000	proximity ENSG00000106780:119714470-121714470
chr9:120712561-120712712	9	120712562	120712712	ENSG00000106804	protein_coding	ENST00000696281	121075195	362558.000000	proximity ENSG00000106804:120075195-122075195
chr9:120712561-120712712	9	120712562	120712712	ENSG00000119396	protein_coding	ENST00000917627	121194900	482263.000000	proximity ENSG00000119396:120194900-122194900
chr9:120712561-120712712	9	120712562	120712712	ENSG00000119397	protein_coding	ENST00000373855	121074955	362318.000000	proximity ENSG00000119397:120074955-122074955
chr9:120712561-120712712	9	120712562	120712712	ENSG00000119402	protein_coding	ENST00000608872	120793416	80779.000000	proximity ENSG00000119402:119793416-121793416
chr9:120712561-120712712	9	120712562	120712712	ENSG00000119403	protein_coding	ENST00000866653	120875020	162383.000000	proximity ENSG00000119403:119875020-121875020
chr9:120712561-120712712	9	120712562	120712712	ENSG00000136861	protein_coding	ENST00000349780	120580167	132470.000000	proximity ENSG00000136861:119580167-121580167
chr9:120712561-120712712	9	120712562	120712712	ENSG00000148175	protein_coding	ENST00000286713	121370250	657613.000000	proximity ENSG00000148175:120370250-122370250
chr9:120712561-120712712	9	120712562	120712712	ENSG00000148180	protein_coding	ENST00000900518	121201324	488687.000000	proximity ENSG00000148180:120201324-122201324
chr9:120712561-120712712	9	120712562	120712712	ENSG00000204136	protein_coding	ENST00000955020	121499775	787138.000000	proximity ENSG00000204136:120499775-122499775
chr9:120712561-120712712	9	120712562	120712712	ENSG00000214654	protein_coding	ENST00000689072	120793467	80830.000000	proximity ENSG00000214654:119793467-121793467
chr9:120712941-120713092	9	120712942	120713092	ENSG00000056558	protein_coding	ENST00000871615	120929134	216117.000000	proximity ENSG00000056558:119929134-121929134
chr9:120712941-120713092	9	120712942	120713092	ENSG00000095261	protein_coding	ENST00000210313	120842922	129905.000000	proximity ENSG00000095261:119842922-121842922
chr9:120712941-120713092	9	120712942	120713092	ENSG00000106780	protein_coding	ENST00000373930	120714470	1453.000000	proximity ENSG00000106780:119714470-121714470
chr9:120712941-120713092	9	120712942	120713092	ENSG00000106804	protein_coding	ENST00000696281	121075195	362178.000000	proximity ENSG00000106804:120075195-122075195
chr9:120712941-120713092	9	120712942	120713092	ENSG00000119396	protein_coding	ENST00000917627	121194900	481883.000000	proximity ENSG00000119396:120194900-122194900
chr9:120712941-120713092	9	120712942	120713092	ENSG00000119397	protein_coding	ENST00000373855	121074955	361938.000000	proximity ENSG00000119397:120074955-122074955
chr9:120712941-120713092	9	120712942	120713092	ENSG00000119402	protein_coding	ENST00000608872	120793416	80399.000000	proximity ENSG00000119402:119793416-121793416
chr9:120712941-120713092	9	120712942	120713092	ENSG00000119403	protein_coding	ENST00000866653	120875020	162003.000000	proximity ENSG00000119403:119875020-121875020
chr9:120712941-120713092	9	120712942	120713092	ENSG00000136861	protein_coding	ENST00000349780	120580167	132850.000000	proximity ENSG00000136861:119580167-121580167
chr9:120712941-120713092	9	120712942	120713092	ENSG00000148175	protein_coding	ENST00000286713	121370250	657233.000000	proximity ENSG00000148175:120370250-122370250
chr9:120712941-120713092	9	120712942	120713092	ENSG00000148180	protein_coding	ENST00000900518	121201324	488307.000000	proximity ENSG00000148180:120201324-122201324
chr9:120712941-120713092	9	120712942	120713092	ENSG00000204136	protein_coding	ENST00000955020	121499775	786758.000000	proximity ENSG00000204136:120499775-122499775
chr9:120712941-120713092	9	120712942	120713092	ENSG00000214654	protein_coding	ENST00000689072	120793467	80450.000000	proximity ENSG00000214654:119793467-121793467
chr9:120713246-120713397	9	120713247	120713397	ENSG00000056558	protein_coding	ENST00000871615	120929134	215812.000000	proximity ENSG00000056558:119929134-121929134
chr9:120713246-120713397	9	120713247	120713397	ENSG00000095261	protein_coding	ENST00000210313	120842922	129600.000000	proximity ENSG00000095261:119842922-121842922
chr9:120713246-120713397	9	120713247	120713397	ENSG00000106780	protein_coding	ENST00000373930	120714470	1148.000000	proximity ENSG00000106780:119714470-121714470
chr9:120713246-120713397	9	120713247	120713397	ENSG00000106804	protein_coding	ENST00000696281	121075195	361873.000000	proximity ENSG00000106804:120075195-122075195
chr9:120713246-120713397	9	120713247	120713397	ENSG00000119396	protein_coding	ENST00000917627	121194900	481578.000000	proximity ENSG00000119396:120194900-122194900
chr9:120713246-120713397	9	120713247	120713397	ENSG00000119397	protein_coding	ENST00000373855	121074955	361633.000000	proximity ENSG00000119397:120074955-122074955
chr9:120713246-120713397	9	120713247	120713397	ENSG00000119402	protein_coding	ENST00000608872	120793416	80094.000000	proximity ENSG00000119402:119793416-121793416
chr9:120713246-120713397	9	120713247	120713397	ENSG00000119403	protein_coding	ENST00000866653	120875020	161698.000000	proximity ENSG00000119403:119875020-121875020
chr9:120713246-120713397	9	120713247	120713397	ENSG00000136861	protein_coding	ENST00000349780	120580167	133155.000000	proximity ENSG00000136861:119580167-121580167
chr9:120713246-120713397	9	120713247	120713397	ENSG00000148175	protein_coding	ENST00000286713	121370250	656928.000000	proximity ENSG00000148175:120370250-122370250
chr9:120713246-120713397	9	120713247	120713397	ENSG00000148180	protein_coding	ENST00000900518	121201324	488002.000000	proximity ENSG00000148180:120201324-122201324
chr9:120713246-120713397	9	120713247	120713397	ENSG00000204136	protein_coding	ENST00000955020	121499775	786453.000000	proximity ENSG00000204136:120499775-122499775
chr9:120713246-120713397	9	120713247	120713397	ENSG00000214654	protein_coding	ENST00000689072	120793467	80145.000000	proximity ENSG00000214654:119793467-121793467
chr9:120714866-120715017	9	120714867	120715017	ENSG00000056558	protein_coding	ENST00000871615	120929134	214192.000000	proximity ENSG00000056558:119929134-121929134
chr9:120714866-120715017	9	120714867	120715017	ENSG00000095261	protein_coding	ENST00000210313	120842922	127980.000000	proximity ENSG00000095261:119842922-121842922
chr9:120714866-120715017	9	120714867	120715017	ENSG00000106780	protein_coding	ENST00000373930	120714470	472.000000	proximity ENSG00000106780:119714470-121714470
chr9:120714866-120715017	9	120714867	120715017	ENSG00000106804	protein_coding	ENST00000696281	121075195	360253.000000	proximity ENSG00000106804:120075195-122075195
chr9:120714866-120715017	9	120714867	120715017	ENSG00000119396	protein_coding	ENST00000917627	121194900	479958.000000	proximity ENSG00000119396:120194900-122194900
chr9:120714866-120715017	9	120714867	120715017	ENSG00000119397	protein_coding	ENST00000373855	121074955	360013.000000	proximity ENSG00000119397:120074955-122074955
chr9:120714866-120715017	9	120714867	120715017	ENSG00000119402	protein_coding	ENST00000608872	120793416	78474.000000	proximity ENSG00000119402:119793416-121793416
chr9:120714866-120715017	9	120714867	120715017	ENSG00000119403	protein_coding	ENST00000866653	120875020	160078.000000	proximity ENSG00000119403:119875020-121875020
chr9:120714866-120715017	9	120714867	120715017	ENSG00000136861	protein_coding	ENST00000349780	120580167	134775.000000	proximity ENSG00000136861:119580167-121580167
chr9:120714866-120715017	9	120714867	120715017	ENSG00000148175	protein_coding	ENST00000286713	121370250	655308.000000	proximity ENSG00000148175:120370250-122370250
chr9:120714866-120715017	9	120714867	120715017	ENSG00000148180	protein_coding	ENST00000900518	121201324	486382.000000	proximity ENSG00000148180:120201324-122201324
chr9:120714866-120715017	9	120714867	120715017	ENSG00000204136	protein_coding	ENST00000955020	121499775	784833.000000	proximity ENSG00000204136:120499775-122499775
chr9:120714866-120715017	9	120714867	120715017	ENSG00000214654	protein_coding	ENST00000689072	120793467	78525.000000	proximity ENSG00000214654:119793467-121793467
chr9:120715661-120715812	9	120715662	120715812	ENSG00000056558	protein_coding	ENST00000871615	120929134	213397.000000	proximity ENSG00000056558:119929134-121929134
chr9:120715661-120715812	9	120715662	120715812	ENSG00000095261	protein_coding	ENST00000210313	120842922	127185.000000	proximity ENSG00000095261:119842922-121842922
chr9:120715661-120715812	9	120715662	120715812	ENSG00000106780	protein_coding	ENST00000373930	120714470	1267.000000	proximity ENSG00000106780:119714470-121714470
chr9:120715661-120715812	9	120715662	120715812	ENSG00000106804	protein_coding	ENST00000696281	121075195	359458.000000	proximity ENSG00000106804:120075195-122075195
chr9:120715661-120715812	9	120715662	120715812	ENSG00000119396	protein_coding	ENST00000917627	121194900	479163.000000	proximity ENSG00000119396:120194900-122194900
chr9:120715661-120715812	9	120715662	120715812	ENSG00000119397	protein_coding	ENST00000373855	121074955	359218.000000	proximity ENSG00000119397:120074955-122074955
chr9:120715661-120715812	9	120715662	120715812	ENSG00000119402	protein_coding	ENST00000608872	120793416	77679.000000	proximity ENSG00000119402:119793416-121793416
chr9:120715661-120715812	9	120715662	120715812	ENSG00000119403	protein_coding	ENST00000866653	120875020	159283.000000	proximity ENSG00000119403:119875020-121875020
chr9:120715661-120715812	9	120715662	120715812	ENSG00000136861	protein_coding	ENST00000349780	120580167	135570.000000	proximity ENSG00000136861:119580167-121580167
chr9:120715661-120715812	9	120715662	120715812	ENSG00000148175	protein_coding	ENST00000286713	121370250	654513.000000	proximity ENSG00000148175:120370250-122370250
chr9:120715661-120715812	9	120715662	120715812	ENSG00000148180	protein_coding	ENST00000900518	121201324	485587.000000	proximity ENSG00000148180:120201324-122201324
chr9:120715661-120715812	9	120715662	120715812	ENSG00000204136	protein_coding	ENST00000955020	121499775	784038.000000	proximity ENSG00000204136:120499775-122499775
chr9:120715661-120715812	9	120715662	120715812	ENSG00000214654	protein_coding	ENST00000689072	120793467	77730.000000	proximity ENSG00000214654:119793467-121793467
chr9:120723721-120723872	9	120723722	120723872	ENSG00000056558	protein_coding	ENST00000871615	120929134	205337.000000	proximity ENSG00000056558:119929134-121929134
chr9:120723721-120723872	9	120723722	120723872	ENSG00000095261	protein_coding	ENST00000210313	120842922	119125.000000	proximity ENSG00000095261:119842922-121842922
chr9:120723721-120723872	9	120723722	120723872	ENSG00000106780	protein_coding	ENST00000373930	120714470	9327.000000	proximity ENSG00000106780:119714470-121714470
chr9:120723721-120723872	9	120723722	120723872	ENSG00000106804	protein_coding	ENST00000696281	121075195	351398.000000	proximity ENSG00000106804:120075195-122075195
chr9:120723721-120723872	9	120723722	120723872	ENSG00000119396	protein_coding	ENST00000917627	121194900	471103.000000	proximity ENSG00000119396:120194900-122194900
chr9:120723721-120723872	9	120723722	120723872	ENSG00000119397	protein_coding	ENST00000373855	121074955	351158.000000	proximity ENSG00000119397:120074955-122074955
chr9:120723721-120723872	9	120723722	120723872	ENSG00000119402	protein_coding	ENST00000608872	120793416	69619.000000	proximity ENSG00000119402:119793416-121793416
chr9:120723721-120723872	9	120723722	120723872	ENSG00000119403	protein_coding	ENST00000866653	120875020	151223.000000	proximity ENSG00000119403:119875020-121875020
chr9:120723721-120723872	9	120723722	120723872	ENSG00000136861	protein_coding	ENST00000349780	120580167	143630.000000	proximity ENSG00000136861:119580167-121580167
chr9:120723721-120723872	9	120723722	120723872	ENSG00000148175	protein_coding	ENST00000286713	121370250	646453.000000	proximity ENSG00000148175:120370250-122370250
chr9:120723721-120723872	9	120723722	120723872	ENSG00000148180	protein_coding	ENST00000900518	121201324	477527.000000	proximity ENSG00000148180:120201324-122201324
chr9:120723721-120723872	9	120723722	120723872	ENSG00000204136	protein_coding	ENST00000955020	121499775	775978.000000	proximity ENSG00000204136:120499775-122499775
chr9:120723721-120723872	9	120723722	120723872	ENSG00000214654	protein_coding	ENST00000689072	120793467	69670.000000	proximity ENSG00000214654:119793467-121793467
chr9:120729861-120730012	9	120729862	120730012	ENSG00000056558	protein_coding	ENST00000871615	120929134	199197.000000	proximity ENSG00000056558:119929134-121929134
chr9:120729861-120730012	9	120729862	120730012	ENSG00000095261	protein_coding	ENST00000210313	120842922	112985.000000	proximity ENSG00000095261:119842922-121842922
chr9:120729861-120730012	9	120729862	120730012	ENSG00000106780	protein_coding	ENST00000373930	120714470	15467.000000	proximity ENSG00000106780:119714470-121714470
chr9:120729861-120730012	9	120729862	120730012	ENSG00000106804	protein_coding	ENST00000696281	121075195	345258.000000	proximity ENSG00000106804:120075195-122075195
chr9:120729861-120730012	9	120729862	120730012	ENSG00000119396	protein_coding	ENST00000917627	121194900	464963.000000	proximity ENSG00000119396:120194900-122194900
chr9:120729861-120730012	9	120729862	120730012	ENSG00000119397	protein_coding	ENST00000373855	121074955	345018.000000	proximity ENSG00000119397:120074955-122074955
chr9:120729861-120730012	9	120729862	120730012	ENSG00000119402	protein_coding	ENST00000608872	120793416	63479.000000	proximity ENSG00000119402:119793416-121793416
chr9:120729861-120730012	9	120729862	120730012	ENSG00000119403	protein_coding	ENST00000866653	120875020	145083.000000	proximity ENSG00000119403:119875020-121875020
chr9:120729861-120730012	9	120729862	120730012	ENSG00000136861	protein_coding	ENST00000349780	120580167	149770.000000	proximity ENSG00000136861:119580167-121580167
chr9:120729861-120730012	9	120729862	120730012	ENSG00000148175	protein_coding	ENST00000286713	121370250	640313.000000	proximity ENSG00000148175:120370250-122370250
chr9:120729861-120730012	9	120729862	120730012	ENSG00000148180	protein_coding	ENST00000900518	121201324	471387.000000	proximity ENSG00000148180:120201324-122201324
chr9:120729861-120730012	9	120729862	120730012	ENSG00000204136	protein_coding	ENST00000955020	121499775	769838.000000	proximity ENSG00000204136:120499775-122499775
chr9:120729861-120730012	9	120729862	120730012	ENSG00000214654	protein_coding	ENST00000689072	120793467	63530.000000	proximity ENSG00000214654:119793467-121793467
chr9:120730121-120730272	9	120730122	120730272	ENSG00000056558	protein_coding	ENST00000871615	120929134	198937.000000	proximity ENSG00000056558:119929134-121929134
chr9:120730121-120730272	9	120730122	120730272	ENSG00000095261	protein_coding	ENST00000210313	120842922	112725.000000	proximity ENSG00000095261:119842922-121842922
chr9:120730121-120730272	9	120730122	120730272	ENSG00000106780	protein_coding	ENST00000373930	120714470	15727.000000	proximity ENSG00000106780:119714470-121714470
chr9:120730121-120730272	9	120730122	120730272	ENSG00000106804	protein_coding	ENST00000696281	121075195	344998.000000	proximity ENSG00000106804:120075195-122075195
chr9:120730121-120730272	9	120730122	120730272	ENSG00000119396	protein_coding	ENST00000917627	121194900	464703.000000	proximity ENSG00000119396:120194900-122194900
chr9:120730121-120730272	9	120730122	120730272	ENSG00000119397	protein_coding	ENST00000373855	121074955	344758.000000	proximity ENSG00000119397:120074955-122074955
chr9:120730121-120730272	9	120730122	120730272	ENSG00000119402	protein_coding	ENST00000608872	120793416	63219.000000	proximity ENSG00000119402:119793416-121793416
chr9:120730121-120730272	9	120730122	120730272	ENSG00000119403	protein_coding	ENST00000866653	120875020	144823.000000	proximity ENSG00000119403:119875020-121875020
chr9:120730121-120730272	9	120730122	120730272	ENSG00000136861	protein_coding	ENST00000349780	120580167	150030.000000	proximity ENSG00000136861:119580167-121580167
chr9:120730121-120730272	9	120730122	120730272	ENSG00000148175	protein_coding	ENST00000286713	121370250	640053.000000	proximity ENSG00000148175:120370250-122370250
chr9:120730121-120730272	9	120730122	120730272	ENSG00000148180	protein_coding	ENST00000900518	121201324	471127.000000	proximity ENSG00000148180:120201324-122201324
chr9:120730121-120730272	9	120730122	120730272	ENSG00000204136	protein_coding	ENST00000955020	121499775	769578.000000	proximity ENSG00000204136:120499775-122499775
chr9:120730121-120730272	9	120730122	120730272	ENSG00000214654	protein_coding	ENST00000689072	120793467	63270.000000	proximity ENSG00000214654:119793467-121793467
chr9:120730721-120730872	9	120730722	120730872	ENSG00000056558	protein_coding	ENST00000871615	120929134	198337.000000	proximity ENSG00000056558:119929134-121929134
chr9:120730721-120730872	9	120730722	120730872	ENSG00000095261	protein_coding	ENST00000210313	120842922	112125.000000	proximity ENSG00000095261:119842922-121842922
chr9:120730721-120730872	9	120730722	120730872	ENSG00000106780	protein_coding	ENST00000373930	120714470	16327.000000	proximity ENSG00000106780:119714470-121714470
chr9:120730721-120730872	9	120730722	120730872	ENSG00000106804	protein_coding	ENST00000696281	121075195	344398.000000	proximity ENSG00000106804:120075195-122075195
chr9:120730721-120730872	9	120730722	120730872	ENSG00000119396	protein_coding	ENST00000917627	121194900	464103.000000	proximity ENSG00000119396:120194900-122194900
chr9:120730721-120730872	9	120730722	120730872	ENSG00000119397	protein_coding	ENST00000373855	121074955	344158.000000	proximity ENSG00000119397:120074955-122074955
chr9:120730721-120730872	9	120730722	120730872	ENSG00000119402	protein_coding	ENST00000608872	120793416	62619.000000	proximity ENSG00000119402:119793416-121793416
chr9:120730721-120730872	9	120730722	120730872	ENSG00000119403	protein_coding	ENST00000866653	120875020	144223.000000	proximity ENSG00000119403:119875020-121875020
chr9:120730721-120730872	9	120730722	120730872	ENSG00000136861	protein_coding	ENST00000349780	120580167	150630.000000	proximity ENSG00000136861:119580167-121580167
chr9:120730721-120730872	9	120730722	120730872	ENSG00000148175	protein_coding	ENST00000286713	121370250	639453.000000	proximity ENSG00000148175:120370250-122370250
chr9:120730721-120730872	9	120730722	120730872	ENSG00000148180	protein_coding	ENST00000900518	121201324	470527.000000	proximity ENSG00000148180:120201324-122201324
chr9:120730721-120730872	9	120730722	120730872	ENSG00000204136	protein_coding	ENST00000955020	121499775	768978.000000	proximity ENSG00000204136:120499775-122499775
chr9:120730721-120730872	9	120730722	120730872	ENSG00000214654	protein_coding	ENST00000689072	120793467	62670.000000	proximity ENSG00000214654:119793467-121793467
chr9:120731046-120731197	9	120731047	120731197	ENSG00000056558	protein_coding	ENST00000871615	120929134	198012.000000	proximity ENSG00000056558:119929134-121929134
chr9:120731046-120731197	9	120731047	120731197	ENSG00000095261	protein_coding	ENST00000210313	120842922	111800.000000	proximity ENSG00000095261:119842922-121842922
chr9:120731046-120731197	9	120731047	120731197	ENSG00000106780	protein_coding	ENST00000373930	120714470	16652.000000	proximity ENSG00000106780:119714470-121714470
chr9:120731046-120731197	9	120731047	120731197	ENSG00000106804	protein_coding	ENST00000696281	121075195	344073.000000	proximity ENSG00000106804:120075195-122075195
chr9:120731046-120731197	9	120731047	120731197	ENSG00000119396	protein_coding	ENST00000917627	121194900	463778.000000	proximity ENSG00000119396:120194900-122194900
chr9:120731046-120731197	9	120731047	120731197	ENSG00000119397	protein_coding	ENST00000373855	121074955	343833.000000	proximity ENSG00000119397:120074955-122074955
chr9:120731046-120731197	9	120731047	120731197	ENSG00000119402	protein_coding	ENST00000608872	120793416	62294.000000	proximity ENSG00000119402:119793416-121793416
chr9:120731046-120731197	9	120731047	120731197	ENSG00000119403	protein_coding	ENST00000866653	120875020	143898.000000	proximity ENSG00000119403:119875020-121875020
chr9:120731046-120731197	9	120731047	120731197	ENSG00000136861	protein_coding	ENST00000349780	120580167	150955.000000	proximity ENSG00000136861:119580167-121580167
chr9:120731046-120731197	9	120731047	120731197	ENSG00000148175	protein_coding	ENST00000286713	121370250	639128.000000	proximity ENSG00000148175:120370250-122370250
chr9:120731046-120731197	9	120731047	120731197	ENSG00000148180	protein_coding	ENST00000900518	121201324	470202.000000	proximity ENSG00000148180:120201324-122201324
chr9:120731046-120731197	9	120731047	120731197	ENSG00000204136	protein_coding	ENST00000955020	121499775	768653.000000	proximity ENSG00000204136:120499775-122499775
chr9:120731046-120731197	9	120731047	120731197	ENSG00000214654	protein_coding	ENST00000689072	120793467	62345.000000	proximity ENSG00000214654:119793467-121793467
chr9:120731281-120731432	9	120731282	120731432	ENSG00000056558	protein_coding	ENST00000871615	120929134	197777.000000	proximity ENSG00000056558:119929134-121929134
chr9:120731281-120731432	9	120731282	120731432	ENSG00000095261	protein_coding	ENST00000210313	120842922	111565.000000	proximity ENSG00000095261:119842922-121842922
chr9:120731281-120731432	9	120731282	120731432	ENSG00000106780	protein_coding	ENST00000373930	120714470	16887.000000	proximity ENSG00000106780:119714470-121714470
chr9:120731281-120731432	9	120731282	120731432	ENSG00000106804	protein_coding	ENST00000696281	121075195	343838.000000	proximity ENSG00000106804:120075195-122075195
chr9:120731281-120731432	9	120731282	120731432	ENSG00000119396	protein_coding	ENST00000917627	121194900	463543.000000	proximity ENSG00000119396:120194900-122194900
chr9:120731281-120731432	9	120731282	120731432	ENSG00000119397	protein_coding	ENST00000373855	121074955	343598.000000	proximity ENSG00000119397:120074955-122074955
chr9:120731281-120731432	9	120731282	120731432	ENSG00000119402	protein_coding	ENST00000608872	120793416	62059.000000	proximity ENSG00000119402:119793416-121793416
chr9:120731281-120731432	9	120731282	120731432	ENSG00000119403	protein_coding	ENST00000866653	120875020	143663.000000	proximity ENSG00000119403:119875020-121875020
chr9:120731281-120731432	9	120731282	120731432	ENSG00000136861	protein_coding	ENST00000349780	120580167	151190.000000	proximity ENSG00000136861:119580167-121580167
chr9:120731281-120731432	9	120731282	120731432	ENSG00000148175	protein_coding	ENST00000286713	121370250	638893.000000	proximity ENSG00000148175:120370250-122370250
chr9:120731281-120731432	9	120731282	120731432	ENSG00000148180	protein_coding	ENST00000900518	121201324	469967.000000	proximity ENSG00000148180:120201324-122201324
chr9:120731281-120731432	9	120731282	120731432	ENSG00000204136	protein_coding	ENST00000955020	121499775	768418.000000	proximity ENSG00000204136:120499775-122499775
chr9:120731281-120731432	9	120731282	120731432	ENSG00000214654	protein_coding	ENST00000689072	120793467	62110.000000	proximity ENSG00000214654:119793467-121793467
chr9:120733321-120733472	9	120733322	120733472	ENSG00000056558	protein_coding	ENST00000871615	120929134	195737.000000	proximity ENSG00000056558:119929134-121929134
chr9:120733321-120733472	9	120733322	120733472	ENSG00000095261	protein_coding	ENST00000210313	120842922	109525.000000	proximity ENSG00000095261:119842922-121842922
chr9:120733321-120733472	9	120733322	120733472	ENSG00000106780	protein_coding	ENST00000373930	120714470	18927.000000	proximity ENSG00000106780:119714470-121714470
chr9:120733321-120733472	9	120733322	120733472	ENSG00000106804	protein_coding	ENST00000696281	121075195	341798.000000	proximity ENSG00000106804:120075195-122075195
chr9:120733321-120733472	9	120733322	120733472	ENSG00000119396	protein_coding	ENST00000917627	121194900	461503.000000	proximity ENSG00000119396:120194900-122194900
chr9:120733321-120733472	9	120733322	120733472	ENSG00000119397	protein_coding	ENST00000373855	121074955	341558.000000	proximity ENSG00000119397:120074955-122074955
chr9:120733321-120733472	9	120733322	120733472	ENSG00000119402	protein_coding	ENST00000608872	120793416	60019.000000	proximity ENSG00000119402:119793416-121793416
chr9:120733321-120733472	9	120733322	120733472	ENSG00000119403	protein_coding	ENST00000866653	120875020	141623.000000	proximity ENSG00000119403:119875020-121875020
chr9:120733321-120733472	9	120733322	120733472	ENSG00000136861	protein_coding	ENST00000349780	120580167	153230.000000	proximity ENSG00000136861:119580167-121580167
chr9:120733321-120733472	9	120733322	120733472	ENSG00000148175	protein_coding	ENST00000286713	121370250	636853.000000	proximity ENSG00000148175:120370250-122370250
chr9:120733321-120733472	9	120733322	120733472	ENSG00000148180	protein_coding	ENST00000900518	121201324	467927.000000	proximity ENSG00000148180:120201324-122201324
chr9:120733321-120733472	9	120733322	120733472	ENSG00000204136	protein_coding	ENST00000955020	121499775	766378.000000	proximity ENSG00000204136:120499775-122499775
chr9:120733321-120733472	9	120733322	120733472	ENSG00000214654	protein_coding	ENST00000689072	120793467	60070.000000	proximity ENSG00000214654:119793467-121793467
chr9:120734921-120735072	9	120734922	120735072	ENSG00000056558	protein_coding	ENST00000871615	120929134	194137.000000	proximity ENSG00000056558:119929134-121929134
chr9:120734921-120735072	9	120734922	120735072	ENSG00000095261	protein_coding	ENST00000210313	120842922	107925.000000	proximity ENSG00000095261:119842922-121842922
chr9:120734921-120735072	9	120734922	120735072	ENSG00000106780	protein_coding	ENST00000373930	120714470	20527.000000	proximity ENSG00000106780:119714470-121714470
chr9:120734921-120735072	9	120734922	120735072	ENSG00000106804	protein_coding	ENST00000696281	121075195	340198.000000	proximity ENSG00000106804:120075195-122075195
chr9:120734921-120735072	9	120734922	120735072	ENSG00000119396	protein_coding	ENST00000917627	121194900	459903.000000	proximity ENSG00000119396:120194900-122194900
chr9:120734921-120735072	9	120734922	120735072	ENSG00000119397	protein_coding	ENST00000373855	121074955	339958.000000	proximity ENSG00000119397:120074955-122074955
chr9:120734921-120735072	9	120734922	120735072	ENSG00000119402	protein_coding	ENST00000608872	120793416	58419.000000	proximity ENSG00000119402:119793416-121793416
chr9:120734921-120735072	9	120734922	120735072	ENSG00000119403	protein_coding	ENST00000866653	120875020	140023.000000	proximity ENSG00000119403:119875020-121875020
chr9:120734921-120735072	9	120734922	120735072	ENSG00000136861	protein_coding	ENST00000349780	120580167	154830.000000	proximity ENSG00000136861:119580167-121580167
chr9:120734921-120735072	9	120734922	120735072	ENSG00000148175	protein_coding	ENST00000286713	121370250	635253.000000	proximity ENSG00000148175:120370250-122370250
chr9:120734921-120735072	9	120734922	120735072	ENSG00000148180	protein_coding	ENST00000900518	121201324	466327.000000	proximity ENSG00000148180:120201324-122201324
chr9:120734921-120735072	9	120734922	120735072	ENSG00000204136	protein_coding	ENST00000955020	121499775	764778.000000	proximity ENSG00000204136:120499775-122499775
chr9:120734921-120735072	9	120734922	120735072	ENSG00000214654	protein_coding	ENST00000689072	120793467	58470.000000	proximity ENSG00000214654:119793467-121793467
chr9:120735141-120735292	9	120735142	120735292	ENSG00000056558	protein_coding	ENST00000871615	120929134	193917.000000	proximity ENSG00000056558:119929134-121929134
chr9:120735141-120735292	9	120735142	120735292	ENSG00000095261	protein_coding	ENST00000210313	120842922	107705.000000	proximity ENSG00000095261:119842922-121842922
chr9:120735141-120735292	9	120735142	120735292	ENSG00000106780	protein_coding	ENST00000373930	120714470	20747.000000	proximity ENSG00000106780:119714470-121714470
chr9:120735141-120735292	9	120735142	120735292	ENSG00000106804	protein_coding	ENST00000696281	121075195	339978.000000	proximity ENSG00000106804:120075195-122075195
chr9:120735141-120735292	9	120735142	120735292	ENSG00000119396	protein_coding	ENST00000917627	121194900	459683.000000	proximity ENSG00000119396:120194900-122194900
chr9:120735141-120735292	9	120735142	120735292	ENSG00000119397	protein_coding	ENST00000373855	121074955	339738.000000	proximity ENSG00000119397:120074955-122074955
chr9:120735141-120735292	9	120735142	120735292	ENSG00000119402	protein_coding	ENST00000608872	120793416	58199.000000	proximity ENSG00000119402:119793416-121793416
chr9:120735141-120735292	9	120735142	120735292	ENSG00000119403	protein_coding	ENST00000866653	120875020	139803.000000	proximity ENSG00000119403:119875020-121875020
chr9:120735141-120735292	9	120735142	120735292	ENSG00000136861	protein_coding	ENST00000349780	120580167	155050.000000	proximity ENSG00000136861:119580167-121580167
chr9:120735141-120735292	9	120735142	120735292	ENSG00000148175	protein_coding	ENST00000286713	121370250	635033.000000	proximity ENSG00000148175:120370250-122370250
chr9:120735141-120735292	9	120735142	120735292	ENSG00000148180	protein_coding	ENST00000900518	121201324	466107.000000	proximity ENSG00000148180:120201324-122201324
chr9:120735141-120735292	9	120735142	120735292	ENSG00000204136	protein_coding	ENST00000955020	121499775	764558.000000	proximity ENSG00000204136:120499775-122499775
chr9:120735141-120735292	9	120735142	120735292	ENSG00000214654	protein_coding	ENST00000689072	120793467	58250.000000	proximity ENSG00000214654:119793467-121793467
chr9:120735341-120735492	9	120735342	120735492	ENSG00000056558	protein_coding	ENST00000871615	120929134	193717.000000	proximity ENSG00000056558:119929134-121929134
chr9:120735341-120735492	9	120735342	120735492	ENSG00000095261	protein_coding	ENST00000210313	120842922	107505.000000	proximity ENSG00000095261:119842922-121842922
chr9:120735341-120735492	9	120735342	120735492	ENSG00000106780	protein_coding	ENST00000373930	120714470	20947.000000	proximity ENSG00000106780:119714470-121714470
chr9:120735341-120735492	9	120735342	120735492	ENSG00000106804	protein_coding	ENST00000696281	121075195	339778.000000	proximity ENSG00000106804:120075195-122075195
chr9:120735341-120735492	9	120735342	120735492	ENSG00000119396	protein_coding	ENST00000917627	121194900	459483.000000	proximity ENSG00000119396:120194900-122194900
chr9:120735341-120735492	9	120735342	120735492	ENSG00000119397	protein_coding	ENST00000373855	121074955	339538.000000	proximity ENSG00000119397:120074955-122074955
chr9:120735341-120735492	9	120735342	120735492	ENSG00000119402	protein_coding	ENST00000608872	120793416	57999.000000	proximity ENSG00000119402:119793416-121793416
chr9:120735341-120735492	9	120735342	120735492	ENSG00000119403	protein_coding	ENST00000866653	120875020	139603.000000	proximity ENSG00000119403:119875020-121875020
chr9:120735341-120735492	9	120735342	120735492	ENSG00000136861	protein_coding	ENST00000349780	120580167	155250.000000	proximity ENSG00000136861:119580167-121580167
chr9:120735341-120735492	9	120735342	120735492	ENSG00000148175	protein_coding	ENST00000286713	121370250	634833.000000	proximity ENSG00000148175:120370250-122370250
chr9:120735341-120735492	9	120735342	120735492	ENSG00000148180	protein_coding	ENST00000900518	121201324	465907.000000	proximity ENSG00000148180:120201324-122201324
chr9:120735341-120735492	9	120735342	120735492	ENSG00000204136	protein_coding	ENST00000955020	121499775	764358.000000	proximity ENSG00000204136:120499775-122499775
chr9:120735341-120735492	9	120735342	120735492	ENSG00000214654	protein_coding	ENST00000689072	120793467	58050.000000	proximity ENSG00000214654:119793467-121793467
chr9:120735521-120735672	9	120735522	120735672	ENSG00000056558	protein_coding	ENST00000871615	120929134	193537.000000	proximity ENSG00000056558:119929134-121929134
chr9:120735521-120735672	9	120735522	120735672	ENSG00000095261	protein_coding	ENST00000210313	120842922	107325.000000	proximity ENSG00000095261:119842922-121842922
chr9:120735521-120735672	9	120735522	120735672	ENSG00000106780	protein_coding	ENST00000373930	120714470	21127.000000	proximity ENSG00000106780:119714470-121714470
chr9:120735521-120735672	9	120735522	120735672	ENSG00000106804	protein_coding	ENST00000696281	121075195	339598.000000	proximity ENSG00000106804:120075195-122075195
chr9:120735521-120735672	9	120735522	120735672	ENSG00000119396	protein_coding	ENST00000917627	121194900	459303.000000	proximity ENSG00000119396:120194900-122194900
chr9:120735521-120735672	9	120735522	120735672	ENSG00000119397	protein_coding	ENST00000373855	121074955	339358.000000	proximity ENSG00000119397:120074955-122074955
chr9:120735521-120735672	9	120735522	120735672	ENSG00000119402	protein_coding	ENST00000608872	120793416	57819.000000	proximity ENSG00000119402:119793416-121793416
chr9:120735521-120735672	9	120735522	120735672	ENSG00000119403	protein_coding	ENST00000866653	120875020	139423.000000	proximity ENSG00000119403:119875020-121875020
chr9:120735521-120735672	9	120735522	120735672	ENSG00000136861	protein_coding	ENST00000349780	120580167	155430.000000	proximity ENSG00000136861:119580167-121580167
chr9:120735521-120735672	9	120735522	120735672	ENSG00000148175	protein_coding	ENST00000286713	121370250	634653.000000	proximity ENSG00000148175:120370250-122370250
chr9:120735521-120735672	9	120735522	120735672	ENSG00000148180	protein_coding	ENST00000900518	121201324	465727.000000	proximity ENSG00000148180:120201324-122201324
chr9:120735521-120735672	9	120735522	120735672	ENSG00000204136	protein_coding	ENST00000955020	121499775	764178.000000	proximity ENSG00000204136:120499775-122499775
chr9:120735521-120735672	9	120735522	120735672	ENSG00000214654	protein_coding	ENST00000689072	120793467	57870.000000	proximity ENSG00000214654:119793467-121793467
chr9:120740261-120740412	9	120740262	120740412	ENSG00000056558	protein_coding	ENST00000871615	120929134	188797.000000	proximity ENSG00000056558:119929134-121929134
chr9:120740261-120740412	9	120740262	120740412	ENSG00000095261	protein_coding	ENST00000210313	120842922	102585.000000	proximity ENSG00000095261:119842922-121842922
chr9:120740261-120740412	9	120740262	120740412	ENSG00000106780	protein_coding	ENST00000373930	120714470	25867.000000	proximity ENSG00000106780:119714470-121714470
chr9:120740261-120740412	9	120740262	120740412	ENSG00000106804	protein_coding	ENST00000696281	121075195	334858.000000	proximity ENSG00000106804:120075195-122075195
chr9:120740261-120740412	9	120740262	120740412	ENSG00000119396	protein_coding	ENST00000917627	121194900	454563.000000	proximity ENSG00000119396:120194900-122194900
chr9:120740261-120740412	9	120740262	120740412	ENSG00000119397	protein_coding	ENST00000373855	121074955	334618.000000	proximity ENSG00000119397:120074955-122074955
chr9:120740261-120740412	9	120740262	120740412	ENSG00000119402	protein_coding	ENST00000608872	120793416	53079.000000	proximity ENSG00000119402:119793416-121793416
chr9:120740261-120740412	9	120740262	120740412	ENSG00000119403	protein_coding	ENST00000866653	120875020	134683.000000	proximity ENSG00000119403:119875020-121875020
chr9:120740261-120740412	9	120740262	120740412	ENSG00000136848	protein_coding	ENST00000648444	121737151	996814.000000	proximity ENSG00000136848:120737151-122737151
chr9:120740261-120740412	9	120740262	120740412	ENSG00000136861	protein_coding	ENST00000349780	120580167	160170.000000	proximity ENSG00000136861:119580167-121580167
chr9:120740261-120740412	9	120740262	120740412	ENSG00000148175	protein_coding	ENST00000286713	121370250	629913.000000	proximity ENSG00000148175:120370250-122370250
chr9:120740261-120740412	9	120740262	120740412	ENSG00000148180	protein_coding	ENST00000900518	121201324	460987.000000	proximity ENSG00000148180:120201324-122201324
chr9:120740261-120740412	9	120740262	120740412	ENSG00000204136	protein_coding	ENST00000955020	121499775	759438.000000	proximity ENSG00000204136:120499775-122499775
chr9:120740261-120740412	9	120740262	120740412	ENSG00000214654	protein_coding	ENST00000689072	120793467	53130.000000	proximity ENSG00000214654:119793467-121793467
chr9:120741841-120741992	9	120741842	120741992	ENSG00000056558	protein_coding	ENST00000871615	120929134	187217.000000	proximity ENSG00000056558:119929134-121929134
chr9:120741841-120741992	9	120741842	120741992	ENSG00000095261	protein_coding	ENST00000210313	120842922	101005.000000	proximity ENSG00000095261:119842922-121842922
chr9:120741841-120741992	9	120741842	120741992	ENSG00000106780	protein_coding	ENST00000373930	120714470	27447.000000	proximity ENSG00000106780:119714470-121714470
chr9:120741841-120741992	9	120741842	120741992	ENSG00000106804	protein_coding	ENST00000696281	121075195	333278.000000	proximity ENSG00000106804:120075195-122075195
chr9:120741841-120741992	9	120741842	120741992	ENSG00000119396	protein_coding	ENST00000917627	121194900	452983.000000	proximity ENSG00000119396:120194900-122194900
chr9:120741841-120741992	9	120741842	120741992	ENSG00000119397	protein_coding	ENST00000373855	121074955	333038.000000	proximity ENSG00000119397:120074955-122074955
chr9:120741841-120741992	9	120741842	120741992	ENSG00000119402	protein_coding	ENST00000608872	120793416	51499.000000	proximity ENSG00000119402:119793416-121793416
chr9:120741841-120741992	9	120741842	120741992	ENSG00000119403	protein_coding	ENST00000866653	120875020	133103.000000	proximity ENSG00000119403:119875020-121875020
chr9:120741841-120741992	9	120741842	120741992	ENSG00000136848	protein_coding	ENST00000648444	121737151	995234.000000	proximity ENSG00000136848:120737151-122737151
chr9:120741841-120741992	9	120741842	120741992	ENSG00000136861	protein_coding	ENST00000349780	120580167	161750.000000	proximity ENSG00000136861:119580167-121580167
chr9:120741841-120741992	9	120741842	120741992	ENSG00000148175	protein_coding	ENST00000286713	121370250	628333.000000	proximity ENSG00000148175:120370250-122370250
chr9:120741841-120741992	9	120741842	120741992	ENSG00000148180	protein_coding	ENST00000900518	121201324	459407.000000	proximity ENSG00000148180:120201324-122201324
chr9:120741841-120741992	9	120741842	120741992	ENSG00000204136	protein_coding	ENST00000955020	121499775	757858.000000	proximity ENSG00000204136:120499775-122499775
chr9:120741841-120741992	9	120741842	120741992	ENSG00000214654	protein_coding	ENST00000689072	120793467	51550.000000	proximity ENSG00000214654:119793467-121793467
chr9:120743066-120743217	9	120743067	120743217	ENSG00000056558	protein_coding	ENST00000871615	120929134	185992.000000	proximity ENSG00000056558:119929134-121929134
chr9:120743066-120743217	9	120743067	120743217	ENSG00000095261	protein_coding	ENST00000210313	120842922	99780.000000	proximity ENSG00000095261:119842922-121842922
chr9:120743066-120743217	9	120743067	120743217	ENSG00000106780	protein_coding	ENST00000373930	120714470	28672.000000	proximity ENSG00000106780:119714470-121714470
chr9:120743066-120743217	9	120743067	120743217	ENSG00000106804	protein_coding	ENST00000696281	121075195	332053.000000	proximity ENSG00000106804:120075195-122075195
chr9:120743066-120743217	9	120743067	120743217	ENSG00000119396	protein_coding	ENST00000917627	121194900	451758.000000	proximity ENSG00000119396:120194900-122194900
chr9:120743066-120743217	9	120743067	120743217	ENSG00000119397	protein_coding	ENST00000373855	121074955	331813.000000	proximity ENSG00000119397:120074955-122074955
chr9:120743066-120743217	9	120743067	120743217	ENSG00000119402	protein_coding	ENST00000608872	120793416	50274.000000	proximity ENSG00000119402:119793416-121793416
chr9:120743066-120743217	9	120743067	120743217	ENSG00000119403	protein_coding	ENST00000866653	120875020	131878.000000	proximity ENSG00000119403:119875020-121875020
chr9:120743066-120743217	9	120743067	120743217	ENSG00000136848	protein_coding	ENST00000648444	121737151	994009.000000	proximity ENSG00000136848:120737151-122737151
chr9:120743066-120743217	9	120743067	120743217	ENSG00000136861	protein_coding	ENST00000349780	120580167	162975.000000	proximity ENSG00000136861:119580167-121580167
chr9:120743066-120743217	9	120743067	120743217	ENSG00000148175	protein_coding	ENST00000286713	121370250	627108.000000	proximity ENSG00000148175:120370250-122370250
chr9:120743066-120743217	9	120743067	120743217	ENSG00000148180	protein_coding	ENST00000900518	121201324	458182.000000	proximity ENSG00000148180:120201324-122201324
chr9:120743066-120743217	9	120743067	120743217	ENSG00000204136	protein_coding	ENST00000955020	121499775	756633.000000	proximity ENSG00000204136:120499775-122499775
chr9:120743066-120743217	9	120743067	120743217	ENSG00000214654	protein_coding	ENST00000689072	120793467	50325.000000	proximity ENSG00000214654:119793467-121793467
chr9:120755981-120756132	9	120755982	120756132	ENSG00000056558	protein_coding	ENST00000871615	120929134	173077.000000	proximity ENSG00000056558:119929134-121929134
chr9:120755981-120756132	9	120755982	120756132	ENSG00000095261	protein_coding	ENST00000210313	120842922	86865.000000	proximity ENSG00000095261:119842922-121842922
chr9:120755981-120756132	9	120755982	120756132	ENSG00000106780	protein_coding	ENST00000373930	120714470	41587.000000	proximity ENSG00000106780:119714470-121714470
chr9:120755981-120756132	9	120755982	120756132	ENSG00000106804	protein_coding	ENST00000696281	121075195	319138.000000	proximity ENSG00000106804:120075195-122075195
chr9:120755981-120756132	9	120755982	120756132	ENSG00000119396	protein_coding	ENST00000917627	121194900	438843.000000	proximity ENSG00000119396:120194900-122194900
chr9:120755981-120756132	9	120755982	120756132	ENSG00000119397	protein_coding	ENST00000373855	121074955	318898.000000	proximity ENSG00000119397:120074955-122074955
chr9:120755981-120756132	9	120755982	120756132	ENSG00000119402	protein_coding	ENST00000608872	120793416	37359.000000	proximity ENSG00000119402:119793416-121793416
chr9:120755981-120756132	9	120755982	120756132	ENSG00000119403	protein_coding	ENST00000866653	120875020	118963.000000	proximity ENSG00000119403:119875020-121875020
chr9:120755981-120756132	9	120755982	120756132	ENSG00000136848	protein_coding	ENST00000648444	121737151	981094.000000	proximity ENSG00000136848:120737151-122737151
chr9:120755981-120756132	9	120755982	120756132	ENSG00000136861	protein_coding	ENST00000349780	120580167	175890.000000	proximity ENSG00000136861:119580167-121580167
chr9:120755981-120756132	9	120755982	120756132	ENSG00000148175	protein_coding	ENST00000286713	121370250	614193.000000	proximity ENSG00000148175:120370250-122370250
chr9:120755981-120756132	9	120755982	120756132	ENSG00000148180	protein_coding	ENST00000900518	121201324	445267.000000	proximity ENSG00000148180:120201324-122201324
chr9:120755981-120756132	9	120755982	120756132	ENSG00000204136	protein_coding	ENST00000955020	121499775	743718.000000	proximity ENSG00000204136:120499775-122499775
chr9:120755981-120756132	9	120755982	120756132	ENSG00000214654	protein_coding	ENST00000689072	120793467	37410.000000	proximity ENSG00000214654:119793467-121793467
chr9:120766761-120766912	9	120766762	120766912	ENSG00000056558	protein_coding	ENST00000871615	120929134	162297.000000	proximity ENSG00000056558:119929134-121929134
chr9:120766761-120766912	9	120766762	120766912	ENSG00000095261	protein_coding	ENST00000210313	120842922	76085.000000	proximity ENSG00000095261:119842922-121842922
chr9:120766761-120766912	9	120766762	120766912	ENSG00000106780	protein_coding	ENST00000373930	120714470	52367.000000	proximity ENSG00000106780:119714470-121714470
chr9:120766761-120766912	9	120766762	120766912	ENSG00000106804	protein_coding	ENST00000696281	121075195	308358.000000	proximity ENSG00000106804:120075195-122075195
chr9:120766761-120766912	9	120766762	120766912	ENSG00000119396	protein_coding	ENST00000917627	121194900	428063.000000	proximity ENSG00000119396:120194900-122194900
chr9:120766761-120766912	9	120766762	120766912	ENSG00000119397	protein_coding	ENST00000373855	121074955	308118.000000	proximity ENSG00000119397:120074955-122074955
chr9:120766761-120766912	9	120766762	120766912	ENSG00000119402	protein_coding	ENST00000608872	120793416	26579.000000	proximity ENSG00000119402:119793416-121793416
chr9:120766761-120766912	9	120766762	120766912	ENSG00000119403	protein_coding	ENST00000866653	120875020	108183.000000	proximity ENSG00000119403:119875020-121875020
chr9:120766761-120766912	9	120766762	120766912	ENSG00000136848	protein_coding	ENST00000648444	121737151	970314.000000	proximity ENSG00000136848:120737151-122737151
chr9:120766761-120766912	9	120766762	120766912	ENSG00000136861	protein_coding	ENST00000349780	120580167	186670.000000	proximity ENSG00000136861:119580167-121580167
chr9:120766761-120766912	9	120766762	120766912	ENSG00000148175	protein_coding	ENST00000286713	121370250	603413.000000	proximity ENSG00000148175:120370250-122370250
chr9:120766761-120766912	9	120766762	120766912	ENSG00000148180	protein_coding	ENST00000900518	121201324	434487.000000	proximity ENSG00000148180:120201324-122201324
chr9:120766761-120766912	9	120766762	120766912	ENSG00000204136	protein_coding	ENST00000955020	121499775	732938.000000	proximity ENSG00000204136:120499775-122499775
chr9:120766761-120766912	9	120766762	120766912	ENSG00000214654	protein_coding	ENST00000689072	120793467	26630.000000	proximity ENSG00000214654:119793467-121793467
chr9:120767621-120767772	9	120767622	120767772	ENSG00000056558	protein_coding	ENST00000871615	120929134	161437.000000	proximity ENSG00000056558:119929134-121929134
chr9:120767621-120767772	9	120767622	120767772	ENSG00000095261	protein_coding	ENST00000210313	120842922	75225.000000	proximity ENSG00000095261:119842922-121842922
chr9:120767621-120767772	9	120767622	120767772	ENSG00000106780	protein_coding	ENST00000373930	120714470	53227.000000	proximity ENSG00000106780:119714470-121714470
chr9:120767621-120767772	9	120767622	120767772	ENSG00000106804	protein_coding	ENST00000696281	121075195	307498.000000	proximity ENSG00000106804:120075195-122075195
chr9:120767621-120767772	9	120767622	120767772	ENSG00000119396	protein_coding	ENST00000917627	121194900	427203.000000	proximity ENSG00000119396:120194900-122194900
chr9:120767621-120767772	9	120767622	120767772	ENSG00000119397	protein_coding	ENST00000373855	121074955	307258.000000	proximity ENSG00000119397:120074955-122074955
chr9:120767621-120767772	9	120767622	120767772	ENSG00000119402	protein_coding	ENST00000608872	120793416	25719.000000	proximity ENSG00000119402:119793416-121793416
chr9:120767621-120767772	9	120767622	120767772	ENSG00000119403	protein_coding	ENST00000866653	120875020	107323.000000	proximity ENSG00000119403:119875020-121875020
chr9:120767621-120767772	9	120767622	120767772	ENSG00000136848	protein_coding	ENST00000648444	121737151	969454.000000	proximity ENSG00000136848:120737151-122737151
chr9:120767621-120767772	9	120767622	120767772	ENSG00000136861	protein_coding	ENST00000349780	120580167	187530.000000	proximity ENSG00000136861:119580167-121580167
chr9:120767621-120767772	9	120767622	120767772	ENSG00000148175	protein_coding	ENST00000286713	121370250	602553.000000	proximity ENSG00000148175:120370250-122370250
chr9:120767621-120767772	9	120767622	120767772	ENSG00000148180	protein_coding	ENST00000900518	121201324	433627.000000	proximity ENSG00000148180:120201324-122201324
chr9:120767621-120767772	9	120767622	120767772	ENSG00000204136	protein_coding	ENST00000955020	121499775	732078.000000	proximity ENSG00000204136:120499775-122499775
chr9:120767621-120767772	9	120767622	120767772	ENSG00000214654	protein_coding	ENST00000689072	120793467	25770.000000	proximity ENSG00000214654:119793467-121793467
chr9:120769021-120769172	9	120769022	120769172	ENSG00000056558	protein_coding	ENST00000871615	120929134	160037.000000	proximity ENSG00000056558:119929134-121929134
chr9:120769021-120769172	9	120769022	120769172	ENSG00000095261	protein_coding	ENST00000210313	120842922	73825.000000	proximity ENSG00000095261:119842922-121842922
chr9:120769021-120769172	9	120769022	120769172	ENSG00000106780	protein_coding	ENST00000373930	120714470	54627.000000	proximity ENSG00000106780:119714470-121714470
chr9:120769021-120769172	9	120769022	120769172	ENSG00000106804	protein_coding	ENST00000696281	121075195	306098.000000	proximity ENSG00000106804:120075195-122075195
chr9:120769021-120769172	9	120769022	120769172	ENSG00000119396	protein_coding	ENST00000917627	121194900	425803.000000	proximity ENSG00000119396:120194900-122194900
chr9:120769021-120769172	9	120769022	120769172	ENSG00000119397	protein_coding	ENST00000373855	121074955	305858.000000	proximity ENSG00000119397:120074955-122074955
chr9:120769021-120769172	9	120769022	120769172	ENSG00000119402	protein_coding	ENST00000608872	120793416	24319.000000	proximity ENSG00000119402:119793416-121793416
chr9:120769021-120769172	9	120769022	120769172	ENSG00000119403	protein_coding	ENST00000866653	120875020	105923.000000	proximity ENSG00000119403:119875020-121875020
chr9:120769021-120769172	9	120769022	120769172	ENSG00000136848	protein_coding	ENST00000648444	121737151	968054.000000	proximity ENSG00000136848:120737151-122737151
chr9:120769021-120769172	9	120769022	120769172	ENSG00000136861	protein_coding	ENST00000349780	120580167	188930.000000	proximity ENSG00000136861:119580167-121580167
chr9:120769021-120769172	9	120769022	120769172	ENSG00000148175	protein_coding	ENST00000286713	121370250	601153.000000	proximity ENSG00000148175:120370250-122370250
chr9:120769021-120769172	9	120769022	120769172	ENSG00000148180	protein_coding	ENST00000900518	121201324	432227.000000	proximity ENSG00000148180:120201324-122201324
chr9:120769021-120769172	9	120769022	120769172	ENSG00000204136	protein_coding	ENST00000955020	121499775	730678.000000	proximity ENSG00000204136:120499775-122499775
chr9:120769021-120769172	9	120769022	120769172	ENSG00000214654	protein_coding	ENST00000689072	120793467	24370.000000	proximity ENSG00000214654:119793467-121793467
chr9:1207799-1207950	9	1207800	1207950	ENSG00000064218	protein_coding	ENST00000905222	976373	231502.000000	proximity ENSG00000064218:1-1976373
chr9:1207799-1207950	9	1207800	1207950	ENSG00000080503	protein_coding	ENST00000637806	2017586	809711.000000	proximity ENSG00000080503:1017586-3017586
chr9:1207799-1207950	9	1207800	1207950	ENSG00000107099	protein_coding	ENST00000432829	214865	993010.000000	proximity ENSG00000107099:1-1214865
chr9:1207799-1207950	9	1207800	1207950	ENSG00000107104	protein_coding	ENST00000687662	706684	501191.000000	proximity ENSG00000107104:1-1706684
chr9:1207799-1207950	9	1207800	1207950	ENSG00000137090	protein_coding	ENST00000382276	841697	366178.000000	proximity ENSG00000137090:1-1841697
chr9:1207799-1207950	9	1207800	1207950	ENSG00000173253	protein_coding	ENST00000910809	1049885	157990.000000	proximity ENSG00000173253:49885-2049885
chr9:120783661-120783812	9	120783662	120783812	ENSG00000056558	protein_coding	ENST00000871615	120929134	145397.000000	proximity ENSG00000056558:119929134-121929134
chr9:120783661-120783812	9	120783662	120783812	ENSG00000095261	protein_coding	ENST00000210313	120842922	59185.000000	proximity ENSG00000095261:119842922-121842922
chr9:120783661-120783812	9	120783662	120783812	ENSG00000106780	protein_coding	ENST00000373930	120714470	69267.000000	proximity ENSG00000106780:119714470-121714470
chr9:120783661-120783812	9	120783662	120783812	ENSG00000106804	protein_coding	ENST00000696281	121075195	291458.000000	proximity ENSG00000106804:120075195-122075195
chr9:120783661-120783812	9	120783662	120783812	ENSG00000119396	protein_coding	ENST00000917627	121194900	411163.000000	proximity ENSG00000119396:120194900-122194900
chr9:120783661-120783812	9	120783662	120783812	ENSG00000119397	protein_coding	ENST00000373855	121074955	291218.000000	proximity ENSG00000119397:120074955-122074955
chr9:120783661-120783812	9	120783662	120783812	ENSG00000119402	protein_coding	ENST00000608872	120793416	9679.000000	proximity ENSG00000119402:119793416-121793416
chr9:120783661-120783812	9	120783662	120783812	ENSG00000119403	protein_coding	ENST00000866653	120875020	91283.000000	proximity ENSG00000119403:119875020-121875020
chr9:120783661-120783812	9	120783662	120783812	ENSG00000136848	protein_coding	ENST00000648444	121737151	953414.000000	proximity ENSG00000136848:120737151-122737151
chr9:120783661-120783812	9	120783662	120783812	ENSG00000136861	protein_coding	ENST00000349780	120580167	203570.000000	proximity ENSG00000136861:119580167-121580167
chr9:120783661-120783812	9	120783662	120783812	ENSG00000148175	protein_coding	ENST00000286713	121370250	586513.000000	proximity ENSG00000148175:120370250-122370250
chr9:120783661-120783812	9	120783662	120783812	ENSG00000148180	protein_coding	ENST00000900518	121201324	417587.000000	proximity ENSG00000148180:120201324-122201324
chr9:120783661-120783812	9	120783662	120783812	ENSG00000204136	protein_coding	ENST00000955020	121499775	716038.000000	proximity ENSG00000204136:120499775-122499775
chr9:120783661-120783812	9	120783662	120783812	ENSG00000214654	protein_coding	ENST00000689072	120793467	9730.000000	proximity ENSG00000214654:119793467-121793467
chr9:120783861-120784012	9	120783862	120784012	ENSG00000056558	protein_coding	ENST00000871615	120929134	145197.000000	proximity ENSG00000056558:119929134-121929134
chr9:120783861-120784012	9	120783862	120784012	ENSG00000095261	protein_coding	ENST00000210313	120842922	58985.000000	proximity ENSG00000095261:119842922-121842922
chr9:120783861-120784012	9	120783862	120784012	ENSG00000106780	protein_coding	ENST00000373930	120714470	69467.000000	proximity ENSG00000106780:119714470-121714470
chr9:120783861-120784012	9	120783862	120784012	ENSG00000106804	protein_coding	ENST00000696281	121075195	291258.000000	proximity ENSG00000106804:120075195-122075195
chr9:120783861-120784012	9	120783862	120784012	ENSG00000119396	protein_coding	ENST00000917627	121194900	410963.000000	proximity ENSG00000119396:120194900-122194900
chr9:120783861-120784012	9	120783862	120784012	ENSG00000119397	protein_coding	ENST00000373855	121074955	291018.000000	proximity ENSG00000119397:120074955-122074955
chr9:120783861-120784012	9	120783862	120784012	ENSG00000119402	protein_coding	ENST00000608872	120793416	9479.000000	proximity ENSG00000119402:119793416-121793416
chr9:120783861-120784012	9	120783862	120784012	ENSG00000119403	protein_coding	ENST00000866653	120875020	91083.000000	proximity ENSG00000119403:119875020-121875020
chr9:120783861-120784012	9	120783862	120784012	ENSG00000136848	protein_coding	ENST00000648444	121737151	953214.000000	proximity ENSG00000136848:120737151-122737151
chr9:120783861-120784012	9	120783862	120784012	ENSG00000136861	protein_coding	ENST00000349780	120580167	203770.000000	proximity ENSG00000136861:119580167-121580167
chr9:120783861-120784012	9	120783862	120784012	ENSG00000148175	protein_coding	ENST00000286713	121370250	586313.000000	proximity ENSG00000148175:120370250-122370250
chr9:120783861-120784012	9	120783862	120784012	ENSG00000148180	protein_coding	ENST00000900518	121201324	417387.000000	proximity ENSG00000148180:120201324-122201324
chr9:120783861-120784012	9	120783862	120784012	ENSG00000204136	protein_coding	ENST00000955020	121499775	715838.000000	proximity ENSG00000204136:120499775-122499775
chr9:120783861-120784012	9	120783862	120784012	ENSG00000214654	protein_coding	ENST00000689072	120793467	9530.000000	proximity ENSG00000214654:119793467-121793467
chr9:120791261-120791412	9	120791262	120791412	ENSG00000056558	protein_coding	ENST00000871615	120929134	137797.000000	proximity ENSG00000056558:119929134-121929134
chr9:120791261-120791412	9	120791262	120791412	ENSG00000095261	protein_coding	ENST00000210313	120842922	51585.000000	proximity ENSG00000095261:119842922-121842922
chr9:120791261-120791412	9	120791262	120791412	ENSG00000106780	protein_coding	ENST00000373930	120714470	76867.000000	proximity ENSG00000106780:119714470-121714470
chr9:120791261-120791412	9	120791262	120791412	ENSG00000106804	protein_coding	ENST00000696281	121075195	283858.000000	proximity ENSG00000106804:120075195-122075195
chr9:120791261-120791412	9	120791262	120791412	ENSG00000119396	protein_coding	ENST00000917627	121194900	403563.000000	proximity ENSG00000119396:120194900-122194900
chr9:120791261-120791412	9	120791262	120791412	ENSG00000119397	protein_coding	ENST00000373855	121074955	283618.000000	proximity ENSG00000119397:120074955-122074955
chr9:120791261-120791412	9	120791262	120791412	ENSG00000119402	protein_coding	ENST00000608872	120793416	2079.000000	proximity ENSG00000119402:119793416-121793416
chr9:120791261-120791412	9	120791262	120791412	ENSG00000119403	protein_coding	ENST00000866653	120875020	83683.000000	proximity ENSG00000119403:119875020-121875020
chr9:120791261-120791412	9	120791262	120791412	ENSG00000136848	protein_coding	ENST00000648444	121737151	945814.000000	proximity ENSG00000136848:120737151-122737151
chr9:120791261-120791412	9	120791262	120791412	ENSG00000136861	protein_coding	ENST00000349780	120580167	211170.000000	proximity ENSG00000136861:119580167-121580167
chr9:120791261-120791412	9	120791262	120791412	ENSG00000148175	protein_coding	ENST00000286713	121370250	578913.000000	proximity ENSG00000148175:120370250-122370250
chr9:120791261-120791412	9	120791262	120791412	ENSG00000148180	protein_coding	ENST00000900518	121201324	409987.000000	proximity ENSG00000148180:120201324-122201324
chr9:120791261-120791412	9	120791262	120791412	ENSG00000204136	protein_coding	ENST00000955020	121499775	708438.000000	proximity ENSG00000204136:120499775-122499775
chr9:120791261-120791412	9	120791262	120791412	ENSG00000214654	protein_coding	ENST00000689072	120793467	2130.000000	proximity ENSG00000214654:119793467-121793467
chr9:120793166-120793317	9	120793167	120793317	ENSG00000056558	protein_coding	ENST00000871615	120929134	135892.000000	proximity ENSG00000056558:119929134-121929134
chr9:120793166-120793317	9	120793167	120793317	ENSG00000095261	protein_coding	ENST00000210313	120842922	49680.000000	proximity ENSG00000095261:119842922-121842922
chr9:120793166-120793317	9	120793167	120793317	ENSG00000106780	protein_coding	ENST00000373930	120714470	78772.000000	proximity ENSG00000106780:119714470-121714470
chr9:120793166-120793317	9	120793167	120793317	ENSG00000106804	protein_coding	ENST00000696281	121075195	281953.000000	proximity ENSG00000106804:120075195-122075195
chr9:120793166-120793317	9	120793167	120793317	ENSG00000119396	protein_coding	ENST00000917627	121194900	401658.000000	proximity ENSG00000119396:120194900-122194900
chr9:120793166-120793317	9	120793167	120793317	ENSG00000119397	protein_coding	ENST00000373855	121074955	281713.000000	proximity ENSG00000119397:120074955-122074955
chr9:120793166-120793317	9	120793167	120793317	ENSG00000119402	protein_coding	ENST00000608872	120793416	174.000000	proximity ENSG00000119402:119793416-121793416
chr9:120793166-120793317	9	120793167	120793317	ENSG00000119403	protein_coding	ENST00000866653	120875020	81778.000000	proximity ENSG00000119403:119875020-121875020
chr9:120793166-120793317	9	120793167	120793317	ENSG00000136848	protein_coding	ENST00000648444	121737151	943909.000000	proximity ENSG00000136848:120737151-122737151
chr9:120793166-120793317	9	120793167	120793317	ENSG00000136861	protein_coding	ENST00000349780	120580167	213075.000000	proximity ENSG00000136861:119580167-121580167
chr9:120793166-120793317	9	120793167	120793317	ENSG00000148175	protein_coding	ENST00000286713	121370250	577008.000000	proximity ENSG00000148175:120370250-122370250
chr9:120793166-120793317	9	120793167	120793317	ENSG00000148180	protein_coding	ENST00000900518	121201324	408082.000000	proximity ENSG00000148180:120201324-122201324
chr9:120793166-120793317	9	120793167	120793317	ENSG00000204136	protein_coding	ENST00000955020	121499775	706533.000000	proximity ENSG00000204136:120499775-122499775
chr9:120793166-120793317	9	120793167	120793317	ENSG00000214654	protein_coding	ENST00000689072	120793467	225.000000	proximity ENSG00000214654:119793467-121793467
chr9:120830281-120830432	9	120830282	120830432	ENSG00000056558	protein_coding	ENST00000871615	120929134	98777.000000	proximity ENSG00000056558:119929134-121929134
chr9:120830281-120830432	9	120830282	120830432	ENSG00000095261	protein_coding	ENST00000210313	120842922	12565.000000	proximity ENSG00000095261:119842922-121842922
chr9:120830281-120830432	9	120830282	120830432	ENSG00000106780	protein_coding	ENST00000373930	120714470	115887.000000	proximity ENSG00000106780:119714470-121714470
chr9:120830281-120830432	9	120830282	120830432	ENSG00000106804	protein_coding	ENST00000696281	121075195	244838.000000	proximity ENSG00000106804:120075195-122075195
chr9:120830281-120830432	9	120830282	120830432	ENSG00000119396	protein_coding	ENST00000917627	121194900	364543.000000	proximity ENSG00000119396:120194900-122194900
chr9:120830281-120830432	9	120830282	120830432	ENSG00000119397	protein_coding	ENST00000373855	121074955	244598.000000	proximity ENSG00000119397:120074955-122074955
chr9:120830281-120830432	9	120830282	120830432	ENSG00000119402	protein_coding	ENST00000608872	120793416	36941.000000	proximity ENSG00000119402:119793416-121793416
chr9:120830281-120830432	9	120830282	120830432	ENSG00000119403	protein_coding	ENST00000866653	120875020	44663.000000	proximity ENSG00000119403:119875020-121875020
chr9:120830281-120830432	9	120830282	120830432	ENSG00000136848	protein_coding	ENST00000648444	121737151	906794.000000	proximity ENSG00000136848:120737151-122737151
chr9:120830281-120830432	9	120830282	120830432	ENSG00000136861	protein_coding	ENST00000349780	120580167	250190.000000	proximity ENSG00000136861:119580167-121580167
chr9:120830281-120830432	9	120830282	120830432	ENSG00000148175	protein_coding	ENST00000286713	121370250	539893.000000	proximity ENSG00000148175:120370250-122370250
chr9:120830281-120830432	9	120830282	120830432	ENSG00000148180	protein_coding	ENST00000900518	121201324	370967.000000	proximity ENSG00000148180:120201324-122201324
chr9:120830281-120830432	9	120830282	120830432	ENSG00000204136	protein_coding	ENST00000955020	121499775	669418.000000	proximity ENSG00000204136:120499775-122499775
chr9:120830281-120830432	9	120830282	120830432	ENSG00000214654	protein_coding	ENST00000689072	120793467	36890.000000	proximity ENSG00000214654:119793467-121793467
chr9:120839261-120839412	9	120839262	120839412	ENSG00000056558	protein_coding	ENST00000871615	120929134	89797.000000	proximity ENSG00000056558:119929134-121929134
chr9:120839261-120839412	9	120839262	120839412	ENSG00000095261	protein_coding	ENST00000210313	120842922	3585.000000	proximity ENSG00000095261:119842922-121842922
chr9:120839261-120839412	9	120839262	120839412	ENSG00000106780	protein_coding	ENST00000373930	120714470	124867.000000	proximity ENSG00000106780:119714470-121714470
chr9:120839261-120839412	9	120839262	120839412	ENSG00000106804	protein_coding	ENST00000696281	121075195	235858.000000	proximity ENSG00000106804:120075195-122075195
chr9:120839261-120839412	9	120839262	120839412	ENSG00000119396	protein_coding	ENST00000917627	121194900	355563.000000	proximity ENSG00000119396:120194900-122194900
chr9:120839261-120839412	9	120839262	120839412	ENSG00000119397	protein_coding	ENST00000373855	121074955	235618.000000	proximity ENSG00000119397:120074955-122074955
chr9:120839261-120839412	9	120839262	120839412	ENSG00000119402	protein_coding	ENST00000608872	120793416	45921.000000	proximity ENSG00000119402:119793416-121793416
chr9:120839261-120839412	9	120839262	120839412	ENSG00000119403	protein_coding	ENST00000866653	120875020	35683.000000	proximity ENSG00000119403:119875020-121875020
chr9:120839261-120839412	9	120839262	120839412	ENSG00000136848	protein_coding	ENST00000648444	121737151	897814.000000	proximity ENSG00000136848:120737151-122737151
chr9:120839261-120839412	9	120839262	120839412	ENSG00000136861	protein_coding	ENST00000349780	120580167	259170.000000	proximity ENSG00000136861:119580167-121580167
chr9:120839261-120839412	9	120839262	120839412	ENSG00000148175	protein_coding	ENST00000286713	121370250	530913.000000	proximity ENSG00000148175:120370250-122370250
chr9:120839261-120839412	9	120839262	120839412	ENSG00000148180	protein_coding	ENST00000900518	121201324	361987.000000	proximity ENSG00000148180:120201324-122201324
chr9:120839261-120839412	9	120839262	120839412	ENSG00000204136	protein_coding	ENST00000955020	121499775	660438.000000	proximity ENSG00000204136:120499775-122499775
chr9:120839261-120839412	9	120839262	120839412	ENSG00000214654	protein_coding	ENST00000689072	120793467	45870.000000	proximity ENSG00000214654:119793467-121793467
chr9:120842686-120842837	9	120842687	120842837	ENSG00000056558	protein_coding	ENST00000871615	120929134	86372.000000	proximity ENSG00000056558:119929134-121929134
chr9:120842686-120842837	9	120842687	120842837	ENSG00000095261	protein_coding	ENST00000210313	120842922	160.000000	proximity ENSG00000095261:119842922-121842922
chr9:120842686-120842837	9	120842687	120842837	ENSG00000106780	protein_coding	ENST00000373930	120714470	128292.000000	proximity ENSG00000106780:119714470-121714470
chr9:120842686-120842837	9	120842687	120842837	ENSG00000106804	protein_coding	ENST00000696281	121075195	232433.000000	proximity ENSG00000106804:120075195-122075195
chr9:120842686-120842837	9	120842687	120842837	ENSG00000119396	protein_coding	ENST00000917627	121194900	352138.000000	proximity ENSG00000119396:120194900-122194900
chr9:120842686-120842837	9	120842687	120842837	ENSG00000119397	protein_coding	ENST00000373855	121074955	232193.000000	proximity ENSG00000119397:120074955-122074955
chr9:120842686-120842837	9	120842687	120842837	ENSG00000119402	protein_coding	ENST00000608872	120793416	49346.000000	proximity ENSG00000119402:119793416-121793416
chr9:120842686-120842837	9	120842687	120842837	ENSG00000119403	protein_coding	ENST00000866653	120875020	32258.000000	proximity ENSG00000119403:119875020-121875020
chr9:120842686-120842837	9	120842687	120842837	ENSG00000136848	protein_coding	ENST00000648444	121737151	894389.000000	proximity ENSG00000136848:120737151-122737151
chr9:120842686-120842837	9	120842687	120842837	ENSG00000136861	protein_coding	ENST00000349780	120580167	262595.000000	proximity ENSG00000136861:119580167-121580167
chr9:120842686-120842837	9	120842687	120842837	ENSG00000148175	protein_coding	ENST00000286713	121370250	527488.000000	proximity ENSG00000148175:120370250-122370250
chr9:120842686-120842837	9	120842687	120842837	ENSG00000148180	protein_coding	ENST00000900518	121201324	358562.000000	proximity ENSG00000148180:120201324-122201324
chr9:120842686-120842837	9	120842687	120842837	ENSG00000204136	protein_coding	ENST00000955020	121499775	657013.000000	proximity ENSG00000204136:120499775-122499775
chr9:120842686-120842837	9	120842687	120842837	ENSG00000214654	protein_coding	ENST00000689072	120793467	49295.000000	proximity ENSG00000214654:119793467-121793467
chr9:120845381-120845532	9	120845382	120845532	ENSG00000056558	protein_coding	ENST00000871615	120929134	83677.000000	proximity ENSG00000056558:119929134-121929134
chr9:120845381-120845532	9	120845382	120845532	ENSG00000095261	protein_coding	ENST00000210313	120842922	2535.000000	proximity ENSG00000095261:119842922-121842922
chr9:120845381-120845532	9	120845382	120845532	ENSG00000106780	protein_coding	ENST00000373930	120714470	130987.000000	proximity ENSG00000106780:119714470-121714470
chr9:120845381-120845532	9	120845382	120845532	ENSG00000106804	protein_coding	ENST00000696281	121075195	229738.000000	proximity ENSG00000106804:120075195-122075195
chr9:120845381-120845532	9	120845382	120845532	ENSG00000119396	protein_coding	ENST00000917627	121194900	349443.000000	proximity ENSG00000119396:120194900-122194900
chr9:120845381-120845532	9	120845382	120845532	ENSG00000119397	protein_coding	ENST00000373855	121074955	229498.000000	proximity ENSG00000119397:120074955-122074955
chr9:120845381-120845532	9	120845382	120845532	ENSG00000119402	protein_coding	ENST00000608872	120793416	52041.000000	proximity ENSG00000119402:119793416-121793416
chr9:120845381-120845532	9	120845382	120845532	ENSG00000119403	protein_coding	ENST00000866653	120875020	29563.000000	proximity ENSG00000119403:119875020-121875020
chr9:120845381-120845532	9	120845382	120845532	ENSG00000136848	protein_coding	ENST00000648444	121737151	891694.000000	proximity ENSG00000136848:120737151-122737151
chr9:120845381-120845532	9	120845382	120845532	ENSG00000136861	protein_coding	ENST00000349780	120580167	265290.000000	proximity ENSG00000136861:119580167-121580167
chr9:120845381-120845532	9	120845382	120845532	ENSG00000148175	protein_coding	ENST00000286713	121370250	524793.000000	proximity ENSG00000148175:120370250-122370250
chr9:120845381-120845532	9	120845382	120845532	ENSG00000148180	protein_coding	ENST00000900518	121201324	355867.000000	proximity ENSG00000148180:120201324-122201324
chr9:120845381-120845532	9	120845382	120845532	ENSG00000204136	protein_coding	ENST00000955020	121499775	654318.000000	proximity ENSG00000204136:120499775-122499775
chr9:120845381-120845532	9	120845382	120845532	ENSG00000214654	protein_coding	ENST00000689072	120793467	51990.000000	proximity ENSG00000214654:119793467-121793467
chr9:120847021-120847172	9	120847022	120847172	ENSG00000056558	protein_coding	ENST00000871615	120929134	82037.000000	proximity ENSG00000056558:119929134-121929134
chr9:120847021-120847172	9	120847022	120847172	ENSG00000095261	protein_coding	ENST00000210313	120842922	4175.000000	proximity ENSG00000095261:119842922-121842922
chr9:120847021-120847172	9	120847022	120847172	ENSG00000106780	protein_coding	ENST00000373930	120714470	132627.000000	proximity ENSG00000106780:119714470-121714470
chr9:120847021-120847172	9	120847022	120847172	ENSG00000106804	protein_coding	ENST00000696281	121075195	228098.000000	proximity ENSG00000106804:120075195-122075195
chr9:120847021-120847172	9	120847022	120847172	ENSG00000119396	protein_coding	ENST00000917627	121194900	347803.000000	proximity ENSG00000119396:120194900-122194900
chr9:120847021-120847172	9	120847022	120847172	ENSG00000119397	protein_coding	ENST00000373855	121074955	227858.000000	proximity ENSG00000119397:120074955-122074955
chr9:120847021-120847172	9	120847022	120847172	ENSG00000119402	protein_coding	ENST00000608872	120793416	53681.000000	proximity ENSG00000119402:119793416-121793416
chr9:120847021-120847172	9	120847022	120847172	ENSG00000119403	protein_coding	ENST00000866653	120875020	27923.000000	proximity ENSG00000119403:119875020-121875020
chr9:120847021-120847172	9	120847022	120847172	ENSG00000136848	protein_coding	ENST00000648444	121737151	890054.000000	proximity ENSG00000136848:120737151-122737151
chr9:120847021-120847172	9	120847022	120847172	ENSG00000136861	protein_coding	ENST00000349780	120580167	266930.000000	proximity ENSG00000136861:119580167-121580167
chr9:120847021-120847172	9	120847022	120847172	ENSG00000148175	protein_coding	ENST00000286713	121370250	523153.000000	proximity ENSG00000148175:120370250-122370250
chr9:120847021-120847172	9	120847022	120847172	ENSG00000148180	protein_coding	ENST00000900518	121201324	354227.000000	proximity ENSG00000148180:120201324-122201324
chr9:120847021-120847172	9	120847022	120847172	ENSG00000204136	protein_coding	ENST00000955020	121499775	652678.000000	proximity ENSG00000204136:120499775-122499775
chr9:120847021-120847172	9	120847022	120847172	ENSG00000214654	protein_coding	ENST00000689072	120793467	53630.000000	proximity ENSG00000214654:119793467-121793467
chr9:120852741-120852892	9	120852742	120852892	ENSG00000056558	protein_coding	ENST00000871615	120929134	76317.000000	proximity ENSG00000056558:119929134-121929134
chr9:120852741-120852892	9	120852742	120852892	ENSG00000095261	protein_coding	ENST00000210313	120842922	9895.000000	proximity ENSG00000095261:119842922-121842922
chr9:120852741-120852892	9	120852742	120852892	ENSG00000106780	protein_coding	ENST00000373930	120714470	138347.000000	proximity ENSG00000106780:119714470-121714470
chr9:120852741-120852892	9	120852742	120852892	ENSG00000106804	protein_coding	ENST00000696281	121075195	222378.000000	proximity ENSG00000106804:120075195-122075195
chr9:120852741-120852892	9	120852742	120852892	ENSG00000119396	protein_coding	ENST00000917627	121194900	342083.000000	proximity ENSG00000119396:120194900-122194900
chr9:120852741-120852892	9	120852742	120852892	ENSG00000119397	protein_coding	ENST00000373855	121074955	222138.000000	proximity ENSG00000119397:120074955-122074955
chr9:120852741-120852892	9	120852742	120852892	ENSG00000119402	protein_coding	ENST00000608872	120793416	59401.000000	proximity ENSG00000119402:119793416-121793416
chr9:120852741-120852892	9	120852742	120852892	ENSG00000119403	protein_coding	ENST00000866653	120875020	22203.000000	proximity ENSG00000119403:119875020-121875020
chr9:120852741-120852892	9	120852742	120852892	ENSG00000136848	protein_coding	ENST00000648444	121737151	884334.000000	proximity ENSG00000136848:120737151-122737151
chr9:120852741-120852892	9	120852742	120852892	ENSG00000136861	protein_coding	ENST00000349780	120580167	272650.000000	proximity ENSG00000136861:119580167-121580167
chr9:120852741-120852892	9	120852742	120852892	ENSG00000148175	protein_coding	ENST00000286713	121370250	517433.000000	proximity ENSG00000148175:120370250-122370250
chr9:120852741-120852892	9	120852742	120852892	ENSG00000148180	protein_coding	ENST00000900518	121201324	348507.000000	proximity ENSG00000148180:120201324-122201324
chr9:120852741-120852892	9	120852742	120852892	ENSG00000204136	protein_coding	ENST00000955020	121499775	646958.000000	proximity ENSG00000204136:120499775-122499775
chr9:120852741-120852892	9	120852742	120852892	ENSG00000214654	protein_coding	ENST00000689072	120793467	59350.000000	proximity ENSG00000214654:119793467-121793467
chr9:120870301-120870452	9	120870302	120870452	ENSG00000056558	protein_coding	ENST00000871615	120929134	58757.000000	proximity ENSG00000056558:119929134-121929134
chr9:120870301-120870452	9	120870302	120870452	ENSG00000095261	protein_coding	ENST00000210313	120842922	27455.000000	proximity ENSG00000095261:119842922-121842922
chr9:120870301-120870452	9	120870302	120870452	ENSG00000106780	protein_coding	ENST00000373930	120714470	155907.000000	proximity ENSG00000106780:119714470-121714470
chr9:120870301-120870452	9	120870302	120870452	ENSG00000106804	protein_coding	ENST00000696281	121075195	204818.000000	proximity ENSG00000106804:120075195-122075195
chr9:120870301-120870452	9	120870302	120870452	ENSG00000119396	protein_coding	ENST00000917627	121194900	324523.000000	proximity ENSG00000119396:120194900-122194900
chr9:120870301-120870452	9	120870302	120870452	ENSG00000119397	protein_coding	ENST00000373855	121074955	204578.000000	proximity ENSG00000119397:120074955-122074955
chr9:120870301-120870452	9	120870302	120870452	ENSG00000119402	protein_coding	ENST00000608872	120793416	76961.000000	proximity ENSG00000119402:119793416-121793416
chr9:120870301-120870452	9	120870302	120870452	ENSG00000119403	protein_coding	ENST00000866653	120875020	4643.000000	proximity ENSG00000119403:119875020-121875020
chr9:120870301-120870452	9	120870302	120870452	ENSG00000136848	protein_coding	ENST00000648444	121737151	866774.000000	proximity ENSG00000136848:120737151-122737151
chr9:120870301-120870452	9	120870302	120870452	ENSG00000136861	protein_coding	ENST00000349780	120580167	290210.000000	proximity ENSG00000136861:119580167-121580167
chr9:120870301-120870452	9	120870302	120870452	ENSG00000148175	protein_coding	ENST00000286713	121370250	499873.000000	proximity ENSG00000148175:120370250-122370250
chr9:120870301-120870452	9	120870302	120870452	ENSG00000148180	protein_coding	ENST00000900518	121201324	330947.000000	proximity ENSG00000148180:120201324-122201324
chr9:120870301-120870452	9	120870302	120870452	ENSG00000204136	protein_coding	ENST00000955020	121499775	629398.000000	proximity ENSG00000204136:120499775-122499775
chr9:120870301-120870452	9	120870302	120870452	ENSG00000214654	protein_coding	ENST00000689072	120793467	76910.000000	proximity ENSG00000214654:119793467-121793467
chr9:120873621-120873772	9	120873622	120873772	ENSG00000056558	protein_coding	ENST00000871615	120929134	55437.000000	proximity ENSG00000056558:119929134-121929134
chr9:120873621-120873772	9	120873622	120873772	ENSG00000095261	protein_coding	ENST00000210313	120842922	30775.000000	proximity ENSG00000095261:119842922-121842922
chr9:120873621-120873772	9	120873622	120873772	ENSG00000106780	protein_coding	ENST00000373930	120714470	159227.000000	proximity ENSG00000106780:119714470-121714470
chr9:120873621-120873772	9	120873622	120873772	ENSG00000106804	protein_coding	ENST00000696281	121075195	201498.000000	proximity ENSG00000106804:120075195-122075195
chr9:120873621-120873772	9	120873622	120873772	ENSG00000119396	protein_coding	ENST00000917627	121194900	321203.000000	proximity ENSG00000119396:120194900-122194900
chr9:120873621-120873772	9	120873622	120873772	ENSG00000119397	protein_coding	ENST00000373855	121074955	201258.000000	proximity ENSG00000119397:120074955-122074955
chr9:120873621-120873772	9	120873622	120873772	ENSG00000119402	protein_coding	ENST00000608872	120793416	80281.000000	proximity ENSG00000119402:119793416-121793416
chr9:120873621-120873772	9	120873622	120873772	ENSG00000119403	protein_coding	ENST00000866653	120875020	1323.000000	proximity ENSG00000119403:119875020-121875020
chr9:120873621-120873772	9	120873622	120873772	ENSG00000136848	protein_coding	ENST00000648444	121737151	863454.000000	proximity ENSG00000136848:120737151-122737151
chr9:120873621-120873772	9	120873622	120873772	ENSG00000136861	protein_coding	ENST00000349780	120580167	293530.000000	proximity ENSG00000136861:119580167-121580167
chr9:120873621-120873772	9	120873622	120873772	ENSG00000148175	protein_coding	ENST00000286713	121370250	496553.000000	proximity ENSG00000148175:120370250-122370250
chr9:120873621-120873772	9	120873622	120873772	ENSG00000148180	protein_coding	ENST00000900518	121201324	327627.000000	proximity ENSG00000148180:120201324-122201324
chr9:120873621-120873772	9	120873622	120873772	ENSG00000204136	protein_coding	ENST00000955020	121499775	626078.000000	proximity ENSG00000204136:120499775-122499775
chr9:120873621-120873772	9	120873622	120873772	ENSG00000214654	protein_coding	ENST00000689072	120793467	80230.000000	proximity ENSG00000214654:119793467-121793467
chr9:120875981-120876132	9	120875982	120876132	ENSG00000056558	protein_coding	ENST00000871615	120929134	53077.000000	proximity ENSG00000056558:119929134-121929134
chr9:120875981-120876132	9	120875982	120876132	ENSG00000095261	protein_coding	ENST00000210313	120842922	33135.000000	proximity ENSG00000095261:119842922-121842922
chr9:120875981-120876132	9	120875982	120876132	ENSG00000106780	protein_coding	ENST00000373930	120714470	161587.000000	proximity ENSG00000106780:119714470-121714470
chr9:120875981-120876132	9	120875982	120876132	ENSG00000106804	protein_coding	ENST00000696281	121075195	199138.000000	proximity ENSG00000106804:120075195-122075195
chr9:120875981-120876132	9	120875982	120876132	ENSG00000119396	protein_coding	ENST00000917627	121194900	318843.000000	proximity ENSG00000119396:120194900-122194900
chr9:120875981-120876132	9	120875982	120876132	ENSG00000119397	protein_coding	ENST00000373855	121074955	198898.000000	proximity ENSG00000119397:120074955-122074955
chr9:120875981-120876132	9	120875982	120876132	ENSG00000119402	protein_coding	ENST00000608872	120793416	82641.000000	proximity ENSG00000119402:119793416-121793416
chr9:120875981-120876132	9	120875982	120876132	ENSG00000119403	protein_coding	ENST00000866653	120875020	1037.000000	proximity ENSG00000119403:119875020-121875020
chr9:120875981-120876132	9	120875982	120876132	ENSG00000136848	protein_coding	ENST00000648444	121737151	861094.000000	proximity ENSG00000136848:120737151-122737151
chr9:120875981-120876132	9	120875982	120876132	ENSG00000136861	protein_coding	ENST00000349780	120580167	295890.000000	proximity ENSG00000136861:119580167-121580167
chr9:120875981-120876132	9	120875982	120876132	ENSG00000148175	protein_coding	ENST00000286713	121370250	494193.000000	proximity ENSG00000148175:120370250-122370250
chr9:120875981-120876132	9	120875982	120876132	ENSG00000148180	protein_coding	ENST00000900518	121201324	325267.000000	proximity ENSG00000148180:120201324-122201324
chr9:120875981-120876132	9	120875982	120876132	ENSG00000204136	protein_coding	ENST00000955020	121499775	623718.000000	proximity ENSG00000204136:120499775-122499775
chr9:120875981-120876132	9	120875982	120876132	ENSG00000214654	protein_coding	ENST00000689072	120793467	82590.000000	proximity ENSG00000214654:119793467-121793467
chr9:120886186-120886337	9	120886187	120886337	ENSG00000056558	protein_coding	ENST00000871615	120929134	42872.000000	proximity ENSG00000056558:119929134-121929134
chr9:120886186-120886337	9	120886187	120886337	ENSG00000095261	protein_coding	ENST00000210313	120842922	43340.000000	proximity ENSG00000095261:119842922-121842922
chr9:120886186-120886337	9	120886187	120886337	ENSG00000106780	protein_coding	ENST00000373930	120714470	171792.000000	proximity ENSG00000106780:119714470-121714470
chr9:120886186-120886337	9	120886187	120886337	ENSG00000106804	protein_coding	ENST00000696281	121075195	188933.000000	proximity ENSG00000106804:120075195-122075195
chr9:120886186-120886337	9	120886187	120886337	ENSG00000119396	protein_coding	ENST00000917627	121194900	308638.000000	proximity ENSG00000119396:120194900-122194900
chr9:120886186-120886337	9	120886187	120886337	ENSG00000119397	protein_coding	ENST00000373855	121074955	188693.000000	proximity ENSG00000119397:120074955-122074955
chr9:120886186-120886337	9	120886187	120886337	ENSG00000119402	protein_coding	ENST00000608872	120793416	92846.000000	proximity ENSG00000119402:119793416-121793416
chr9:120886186-120886337	9	120886187	120886337	ENSG00000119403	protein_coding	ENST00000866653	120875020	11242.000000	proximity ENSG00000119403:119875020-121875020
chr9:120886186-120886337	9	120886187	120886337	ENSG00000136848	protein_coding	ENST00000648444	121737151	850889.000000	proximity ENSG00000136848:120737151-122737151
chr9:120886186-120886337	9	120886187	120886337	ENSG00000136861	protein_coding	ENST00000349780	120580167	306095.000000	proximity ENSG00000136861:119580167-121580167
chr9:120886186-120886337	9	120886187	120886337	ENSG00000148175	protein_coding	ENST00000286713	121370250	483988.000000	proximity ENSG00000148175:120370250-122370250
chr9:120886186-120886337	9	120886187	120886337	ENSG00000148180	protein_coding	ENST00000900518	121201324	315062.000000	proximity ENSG00000148180:120201324-122201324
chr9:120886186-120886337	9	120886187	120886337	ENSG00000204136	protein_coding	ENST00000955020	121499775	613513.000000	proximity ENSG00000204136:120499775-122499775
chr9:120886186-120886337	9	120886187	120886337	ENSG00000214654	protein_coding	ENST00000689072	120793467	92795.000000	proximity ENSG00000214654:119793467-121793467
chr9:120886346-120886497	9	120886347	120886497	ENSG00000056558	protein_coding	ENST00000871615	120929134	42712.000000	proximity ENSG00000056558:119929134-121929134
chr9:120886346-120886497	9	120886347	120886497	ENSG00000095261	protein_coding	ENST00000210313	120842922	43500.000000	proximity ENSG00000095261:119842922-121842922
chr9:120886346-120886497	9	120886347	120886497	ENSG00000106780	protein_coding	ENST00000373930	120714470	171952.000000	proximity ENSG00000106780:119714470-121714470
chr9:120886346-120886497	9	120886347	120886497	ENSG00000106804	protein_coding	ENST00000696281	121075195	188773.000000	proximity ENSG00000106804:120075195-122075195
chr9:120886346-120886497	9	120886347	120886497	ENSG00000119396	protein_coding	ENST00000917627	121194900	308478.000000	proximity ENSG00000119396:120194900-122194900
chr9:120886346-120886497	9	120886347	120886497	ENSG00000119397	protein_coding	ENST00000373855	121074955	188533.000000	proximity ENSG00000119397:120074955-122074955
chr9:120886346-120886497	9	120886347	120886497	ENSG00000119402	protein_coding	ENST00000608872	120793416	93006.000000	proximity ENSG00000119402:119793416-121793416
chr9:120886346-120886497	9	120886347	120886497	ENSG00000119403	protein_coding	ENST00000866653	120875020	11402.000000	proximity ENSG00000119403:119875020-121875020
chr9:120886346-120886497	9	120886347	120886497	ENSG00000136848	protein_coding	ENST00000648444	121737151	850729.000000	proximity ENSG00000136848:120737151-122737151
chr9:120886346-120886497	9	120886347	120886497	ENSG00000136861	protein_coding	ENST00000349780	120580167	306255.000000	proximity ENSG00000136861:119580167-121580167
chr9:120886346-120886497	9	120886347	120886497	ENSG00000148175	protein_coding	ENST00000286713	121370250	483828.000000	proximity ENSG00000148175:120370250-122370250
chr9:120886346-120886497	9	120886347	120886497	ENSG00000148180	protein_coding	ENST00000900518	121201324	314902.000000	proximity ENSG00000148180:120201324-122201324
chr9:120886346-120886497	9	120886347	120886497	ENSG00000204136	protein_coding	ENST00000955020	121499775	613353.000000	proximity ENSG00000204136:120499775-122499775
chr9:120886346-120886497	9	120886347	120886497	ENSG00000214654	protein_coding	ENST00000689072	120793467	92955.000000	proximity ENSG00000214654:119793467-121793467
chr9:120886561-120886712	9	120886562	120886712	ENSG00000056558	protein_coding	ENST00000871615	120929134	42497.000000	proximity ENSG00000056558:119929134-121929134
chr9:120886561-120886712	9	120886562	120886712	ENSG00000095261	protein_coding	ENST00000210313	120842922	43715.000000	proximity ENSG00000095261:119842922-121842922
chr9:120886561-120886712	9	120886562	120886712	ENSG00000106780	protein_coding	ENST00000373930	120714470	172167.000000	proximity ENSG00000106780:119714470-121714470
chr9:120886561-120886712	9	120886562	120886712	ENSG00000106804	protein_coding	ENST00000696281	121075195	188558.000000	proximity ENSG00000106804:120075195-122075195
chr9:120886561-120886712	9	120886562	120886712	ENSG00000119396	protein_coding	ENST00000917627	121194900	308263.000000	proximity ENSG00000119396:120194900-122194900
chr9:120886561-120886712	9	120886562	120886712	ENSG00000119397	protein_coding	ENST00000373855	121074955	188318.000000	proximity ENSG00000119397:120074955-122074955
chr9:120886561-120886712	9	120886562	120886712	ENSG00000119402	protein_coding	ENST00000608872	120793416	93221.000000	proximity ENSG00000119402:119793416-121793416
chr9:120886561-120886712	9	120886562	120886712	ENSG00000119403	protein_coding	ENST00000866653	120875020	11617.000000	proximity ENSG00000119403:119875020-121875020
chr9:120886561-120886712	9	120886562	120886712	ENSG00000136848	protein_coding	ENST00000648444	121737151	850514.000000	proximity ENSG00000136848:120737151-122737151
chr9:120886561-120886712	9	120886562	120886712	ENSG00000136861	protein_coding	ENST00000349780	120580167	306470.000000	proximity ENSG00000136861:119580167-121580167
chr9:120886561-120886712	9	120886562	120886712	ENSG00000148175	protein_coding	ENST00000286713	121370250	483613.000000	proximity ENSG00000148175:120370250-122370250
chr9:120886561-120886712	9	120886562	120886712	ENSG00000148180	protein_coding	ENST00000900518	121201324	314687.000000	proximity ENSG00000148180:120201324-122201324
chr9:120886561-120886712	9	120886562	120886712	ENSG00000204136	protein_coding	ENST00000955020	121499775	613138.000000	proximity ENSG00000204136:120499775-122499775
chr9:120886561-120886712	9	120886562	120886712	ENSG00000214654	protein_coding	ENST00000689072	120793467	93170.000000	proximity ENSG00000214654:119793467-121793467
chr9:120886721-120886872	9	120886722	120886872	ENSG00000056558	protein_coding	ENST00000871615	120929134	42337.000000	proximity ENSG00000056558:119929134-121929134
chr9:120886721-120886872	9	120886722	120886872	ENSG00000095261	protein_coding	ENST00000210313	120842922	43875.000000	proximity ENSG00000095261:119842922-121842922
chr9:120886721-120886872	9	120886722	120886872	ENSG00000106780	protein_coding	ENST00000373930	120714470	172327.000000	proximity ENSG00000106780:119714470-121714470
chr9:120886721-120886872	9	120886722	120886872	ENSG00000106804	protein_coding	ENST00000696281	121075195	188398.000000	proximity ENSG00000106804:120075195-122075195
chr9:120886721-120886872	9	120886722	120886872	ENSG00000119396	protein_coding	ENST00000917627	121194900	308103.000000	proximity ENSG00000119396:120194900-122194900
chr9:120886721-120886872	9	120886722	120886872	ENSG00000119397	protein_coding	ENST00000373855	121074955	188158.000000	proximity ENSG00000119397:120074955-122074955
chr9:120886721-120886872	9	120886722	120886872	ENSG00000119402	protein_coding	ENST00000608872	120793416	93381.000000	proximity ENSG00000119402:119793416-121793416
chr9:120886721-120886872	9	120886722	120886872	ENSG00000119403	protein_coding	ENST00000866653	120875020	11777.000000	proximity ENSG00000119403:119875020-121875020
chr9:120886721-120886872	9	120886722	120886872	ENSG00000136848	protein_coding	ENST00000648444	121737151	850354.000000	proximity ENSG00000136848:120737151-122737151
chr9:120886721-120886872	9	120886722	120886872	ENSG00000136861	protein_coding	ENST00000349780	120580167	306630.000000	proximity ENSG00000136861:119580167-121580167
chr9:120886721-120886872	9	120886722	120886872	ENSG00000148175	protein_coding	ENST00000286713	121370250	483453.000000	proximity ENSG00000148175:120370250-122370250
chr9:120886721-120886872	9	120886722	120886872	ENSG00000148180	protein_coding	ENST00000900518	121201324	314527.000000	proximity ENSG00000148180:120201324-122201324
chr9:120886721-120886872	9	120886722	120886872	ENSG00000204136	protein_coding	ENST00000955020	121499775	612978.000000	proximity ENSG00000204136:120499775-122499775
chr9:120886721-120886872	9	120886722	120886872	ENSG00000214654	protein_coding	ENST00000689072	120793467	93330.000000	proximity ENSG00000214654:119793467-121793467
chr9:120891661-120891812	9	120891662	120891812	ENSG00000056558	protein_coding	ENST00000871615	120929134	37397.000000	proximity ENSG00000056558:119929134-121929134
chr9:120891661-120891812	9	120891662	120891812	ENSG00000095261	protein_coding	ENST00000210313	120842922	48815.000000	proximity ENSG00000095261:119842922-121842922
chr9:120891661-120891812	9	120891662	120891812	ENSG00000106780	protein_coding	ENST00000373930	120714470	177267.000000	proximity ENSG00000106780:119714470-121714470
chr9:120891661-120891812	9	120891662	120891812	ENSG00000106804	protein_coding	ENST00000696281	121075195	183458.000000	proximity ENSG00000106804:120075195-122075195
chr9:120891661-120891812	9	120891662	120891812	ENSG00000119396	protein_coding	ENST00000917627	121194900	303163.000000	proximity ENSG00000119396:120194900-122194900
chr9:120891661-120891812	9	120891662	120891812	ENSG00000119397	protein_coding	ENST00000373855	121074955	183218.000000	proximity ENSG00000119397:120074955-122074955
chr9:120891661-120891812	9	120891662	120891812	ENSG00000119402	protein_coding	ENST00000608872	120793416	98321.000000	proximity ENSG00000119402:119793416-121793416
chr9:120891661-120891812	9	120891662	120891812	ENSG00000119403	protein_coding	ENST00000866653	120875020	16717.000000	proximity ENSG00000119403:119875020-121875020
chr9:120891661-120891812	9	120891662	120891812	ENSG00000136848	protein_coding	ENST00000648444	121737151	845414.000000	proximity ENSG00000136848:120737151-122737151
chr9:120891661-120891812	9	120891662	120891812	ENSG00000136861	protein_coding	ENST00000349780	120580167	311570.000000	proximity ENSG00000136861:119580167-121580167
chr9:120891661-120891812	9	120891662	120891812	ENSG00000148175	protein_coding	ENST00000286713	121370250	478513.000000	proximity ENSG00000148175:120370250-122370250
chr9:120891661-120891812	9	120891662	120891812	ENSG00000148180	protein_coding	ENST00000900518	121201324	309587.000000	proximity ENSG00000148180:120201324-122201324
chr9:120891661-120891812	9	120891662	120891812	ENSG00000204136	protein_coding	ENST00000955020	121499775	608038.000000	proximity ENSG00000204136:120499775-122499775
chr9:120891661-120891812	9	120891662	120891812	ENSG00000214654	protein_coding	ENST00000689072	120793467	98270.000000	proximity ENSG00000214654:119793467-121793467
chr9:120892261-120892412	9	120892262	120892412	ENSG00000056558	protein_coding	ENST00000871615	120929134	36797.000000	proximity ENSG00000056558:119929134-121929134
chr9:120892261-120892412	9	120892262	120892412	ENSG00000095261	protein_coding	ENST00000210313	120842922	49415.000000	proximity ENSG00000095261:119842922-121842922
chr9:120892261-120892412	9	120892262	120892412	ENSG00000106780	protein_coding	ENST00000373930	120714470	177867.000000	proximity ENSG00000106780:119714470-121714470
chr9:120892261-120892412	9	120892262	120892412	ENSG00000106804	protein_coding	ENST00000696281	121075195	182858.000000	proximity ENSG00000106804:120075195-122075195
chr9:120892261-120892412	9	120892262	120892412	ENSG00000119396	protein_coding	ENST00000917627	121194900	302563.000000	proximity ENSG00000119396:120194900-122194900
chr9:120892261-120892412	9	120892262	120892412	ENSG00000119397	protein_coding	ENST00000373855	121074955	182618.000000	proximity ENSG00000119397:120074955-122074955
chr9:120892261-120892412	9	120892262	120892412	ENSG00000119402	protein_coding	ENST00000608872	120793416	98921.000000	proximity ENSG00000119402:119793416-121793416
chr9:120892261-120892412	9	120892262	120892412	ENSG00000119403	protein_coding	ENST00000866653	120875020	17317.000000	proximity ENSG00000119403:119875020-121875020
chr9:120892261-120892412	9	120892262	120892412	ENSG00000136848	protein_coding	ENST00000648444	121737151	844814.000000	proximity ENSG00000136848:120737151-122737151
chr9:120892261-120892412	9	120892262	120892412	ENSG00000136861	protein_coding	ENST00000349780	120580167	312170.000000	proximity ENSG00000136861:119580167-121580167
chr9:120892261-120892412	9	120892262	120892412	ENSG00000148175	protein_coding	ENST00000286713	121370250	477913.000000	proximity ENSG00000148175:120370250-122370250
chr9:120892261-120892412	9	120892262	120892412	ENSG00000148180	protein_coding	ENST00000900518	121201324	308987.000000	proximity ENSG00000148180:120201324-122201324
chr9:120892261-120892412	9	120892262	120892412	ENSG00000204136	protein_coding	ENST00000955020	121499775	607438.000000	proximity ENSG00000204136:120499775-122499775
chr9:120892261-120892412	9	120892262	120892412	ENSG00000214654	protein_coding	ENST00000689072	120793467	98870.000000	proximity ENSG00000214654:119793467-121793467
chr9:120892561-120892712	9	120892562	120892712	ENSG00000056558	protein_coding	ENST00000871615	120929134	36497.000000	proximity ENSG00000056558:119929134-121929134
chr9:120892561-120892712	9	120892562	120892712	ENSG00000095261	protein_coding	ENST00000210313	120842922	49715.000000	proximity ENSG00000095261:119842922-121842922
chr9:120892561-120892712	9	120892562	120892712	ENSG00000106780	protein_coding	ENST00000373930	120714470	178167.000000	proximity ENSG00000106780:119714470-121714470
chr9:120892561-120892712	9	120892562	120892712	ENSG00000106804	protein_coding	ENST00000696281	121075195	182558.000000	proximity ENSG00000106804:120075195-122075195
chr9:120892561-120892712	9	120892562	120892712	ENSG00000119396	protein_coding	ENST00000917627	121194900	302263.000000	proximity ENSG00000119396:120194900-122194900
chr9:120892561-120892712	9	120892562	120892712	ENSG00000119397	protein_coding	ENST00000373855	121074955	182318.000000	proximity ENSG00000119397:120074955-122074955
chr9:120892561-120892712	9	120892562	120892712	ENSG00000119402	protein_coding	ENST00000608872	120793416	99221.000000	proximity ENSG00000119402:119793416-121793416
chr9:120892561-120892712	9	120892562	120892712	ENSG00000119403	protein_coding	ENST00000866653	120875020	17617.000000	proximity ENSG00000119403:119875020-121875020
chr9:120892561-120892712	9	120892562	120892712	ENSG00000136848	protein_coding	ENST00000648444	121737151	844514.000000	proximity ENSG00000136848:120737151-122737151
chr9:120892561-120892712	9	120892562	120892712	ENSG00000136861	protein_coding	ENST00000349780	120580167	312470.000000	proximity ENSG00000136861:119580167-121580167
chr9:120892561-120892712	9	120892562	120892712	ENSG00000148175	protein_coding	ENST00000286713	121370250	477613.000000	proximity ENSG00000148175:120370250-122370250
chr9:120892561-120892712	9	120892562	120892712	ENSG00000148180	protein_coding	ENST00000900518	121201324	308687.000000	proximity ENSG00000148180:120201324-122201324
chr9:120892561-120892712	9	120892562	120892712	ENSG00000204136	protein_coding	ENST00000955020	121499775	607138.000000	proximity ENSG00000204136:120499775-122499775
chr9:120892561-120892712	9	120892562	120892712	ENSG00000214654	protein_coding	ENST00000689072	120793467	99170.000000	proximity ENSG00000214654:119793467-121793467
chr9:120892861-120893012	9	120892862	120893012	ENSG00000056558	protein_coding	ENST00000871615	120929134	36197.000000	proximity ENSG00000056558:119929134-121929134
chr9:120892861-120893012	9	120892862	120893012	ENSG00000095261	protein_coding	ENST00000210313	120842922	50015.000000	proximity ENSG00000095261:119842922-121842922
chr9:120892861-120893012	9	120892862	120893012	ENSG00000106780	protein_coding	ENST00000373930	120714470	178467.000000	proximity ENSG00000106780:119714470-121714470
chr9:120892861-120893012	9	120892862	120893012	ENSG00000106804	protein_coding	ENST00000696281	121075195	182258.000000	proximity ENSG00000106804:120075195-122075195
chr9:120892861-120893012	9	120892862	120893012	ENSG00000119396	protein_coding	ENST00000917627	121194900	301963.000000	proximity ENSG00000119396:120194900-122194900
chr9:120892861-120893012	9	120892862	120893012	ENSG00000119397	protein_coding	ENST00000373855	121074955	182018.000000	proximity ENSG00000119397:120074955-122074955
chr9:120892861-120893012	9	120892862	120893012	ENSG00000119402	protein_coding	ENST00000608872	120793416	99521.000000	proximity ENSG00000119402:119793416-121793416
chr9:120892861-120893012	9	120892862	120893012	ENSG00000119403	protein_coding	ENST00000866653	120875020	17917.000000	proximity ENSG00000119403:119875020-121875020
chr9:120892861-120893012	9	120892862	120893012	ENSG00000136848	protein_coding	ENST00000648444	121737151	844214.000000	proximity ENSG00000136848:120737151-122737151
chr9:120892861-120893012	9	120892862	120893012	ENSG00000136861	protein_coding	ENST00000349780	120580167	312770.000000	proximity ENSG00000136861:119580167-121580167
chr9:120892861-120893012	9	120892862	120893012	ENSG00000148175	protein_coding	ENST00000286713	121370250	477313.000000	proximity ENSG00000148175:120370250-122370250
chr9:120892861-120893012	9	120892862	120893012	ENSG00000148180	protein_coding	ENST00000900518	121201324	308387.000000	proximity ENSG00000148180:120201324-122201324
chr9:120892861-120893012	9	120892862	120893012	ENSG00000204136	protein_coding	ENST00000955020	121499775	606838.000000	proximity ENSG00000204136:120499775-122499775
chr9:120892861-120893012	9	120892862	120893012	ENSG00000214654	protein_coding	ENST00000689072	120793467	99470.000000	proximity ENSG00000214654:119793467-121793467
chr9:120893121-120893272	9	120893122	120893272	ENSG00000056558	protein_coding	ENST00000871615	120929134	35937.000000	proximity ENSG00000056558:119929134-121929134
chr9:120893121-120893272	9	120893122	120893272	ENSG00000095261	protein_coding	ENST00000210313	120842922	50275.000000	proximity ENSG00000095261:119842922-121842922
chr9:120893121-120893272	9	120893122	120893272	ENSG00000106780	protein_coding	ENST00000373930	120714470	178727.000000	proximity ENSG00000106780:119714470-121714470
chr9:120893121-120893272	9	120893122	120893272	ENSG00000106804	protein_coding	ENST00000696281	121075195	181998.000000	proximity ENSG00000106804:120075195-122075195
chr9:120893121-120893272	9	120893122	120893272	ENSG00000119396	protein_coding	ENST00000917627	121194900	301703.000000	proximity ENSG00000119396:120194900-122194900
chr9:120893121-120893272	9	120893122	120893272	ENSG00000119397	protein_coding	ENST00000373855	121074955	181758.000000	proximity ENSG00000119397:120074955-122074955
chr9:120893121-120893272	9	120893122	120893272	ENSG00000119402	protein_coding	ENST00000608872	120793416	99781.000000	proximity ENSG00000119402:119793416-121793416
chr9:120893121-120893272	9	120893122	120893272	ENSG00000119403	protein_coding	ENST00000866653	120875020	18177.000000	proximity ENSG00000119403:119875020-121875020
chr9:120893121-120893272	9	120893122	120893272	ENSG00000136848	protein_coding	ENST00000648444	121737151	843954.000000	proximity ENSG00000136848:120737151-122737151
chr9:120893121-120893272	9	120893122	120893272	ENSG00000136861	protein_coding	ENST00000349780	120580167	313030.000000	proximity ENSG00000136861:119580167-121580167
chr9:120893121-120893272	9	120893122	120893272	ENSG00000148175	protein_coding	ENST00000286713	121370250	477053.000000	proximity ENSG00000148175:120370250-122370250
chr9:120893121-120893272	9	120893122	120893272	ENSG00000148180	protein_coding	ENST00000900518	121201324	308127.000000	proximity ENSG00000148180:120201324-122201324
chr9:120893121-120893272	9	120893122	120893272	ENSG00000204136	protein_coding	ENST00000955020	121499775	606578.000000	proximity ENSG00000204136:120499775-122499775
chr9:120893121-120893272	9	120893122	120893272	ENSG00000214654	protein_coding	ENST00000689072	120793467	99730.000000	proximity ENSG00000214654:119793467-121793467
chr9:120893601-120893752	9	120893602	120893752	ENSG00000056558	protein_coding	ENST00000871615	120929134	35457.000000	proximity ENSG00000056558:119929134-121929134
chr9:120893601-120893752	9	120893602	120893752	ENSG00000095261	protein_coding	ENST00000210313	120842922	50755.000000	proximity ENSG00000095261:119842922-121842922
chr9:120893601-120893752	9	120893602	120893752	ENSG00000106780	protein_coding	ENST00000373930	120714470	179207.000000	proximity ENSG00000106780:119714470-121714470
chr9:120893601-120893752	9	120893602	120893752	ENSG00000106804	protein_coding	ENST00000696281	121075195	181518.000000	proximity ENSG00000106804:120075195-122075195
chr9:120893601-120893752	9	120893602	120893752	ENSG00000119396	protein_coding	ENST00000917627	121194900	301223.000000	proximity ENSG00000119396:120194900-122194900
chr9:120893601-120893752	9	120893602	120893752	ENSG00000119397	protein_coding	ENST00000373855	121074955	181278.000000	proximity ENSG00000119397:120074955-122074955
chr9:120893601-120893752	9	120893602	120893752	ENSG00000119402	protein_coding	ENST00000608872	120793416	100261.000000	proximity ENSG00000119402:119793416-121793416
chr9:120893601-120893752	9	120893602	120893752	ENSG00000119403	protein_coding	ENST00000866653	120875020	18657.000000	proximity ENSG00000119403:119875020-121875020
chr9:120893601-120893752	9	120893602	120893752	ENSG00000136848	protein_coding	ENST00000648444	121737151	843474.000000	proximity ENSG00000136848:120737151-122737151
chr9:120893601-120893752	9	120893602	120893752	ENSG00000136861	protein_coding	ENST00000349780	120580167	313510.000000	proximity ENSG00000136861:119580167-121580167
chr9:120893601-120893752	9	120893602	120893752	ENSG00000148175	protein_coding	ENST00000286713	121370250	476573.000000	proximity ENSG00000148175:120370250-122370250
chr9:120893601-120893752	9	120893602	120893752	ENSG00000148180	protein_coding	ENST00000900518	121201324	307647.000000	proximity ENSG00000148180:120201324-122201324
chr9:120893601-120893752	9	120893602	120893752	ENSG00000204136	protein_coding	ENST00000955020	121499775	606098.000000	proximity ENSG00000204136:120499775-122499775
chr9:120893601-120893752	9	120893602	120893752	ENSG00000214654	protein_coding	ENST00000689072	120793467	100210.000000	proximity ENSG00000214654:119793467-121793467
chr9:120894841-120894992	9	120894842	120894992	ENSG00000056558	protein_coding	ENST00000871615	120929134	34217.000000	proximity ENSG00000056558:119929134-121929134
chr9:120894841-120894992	9	120894842	120894992	ENSG00000095261	protein_coding	ENST00000210313	120842922	51995.000000	proximity ENSG00000095261:119842922-121842922
chr9:120894841-120894992	9	120894842	120894992	ENSG00000106780	protein_coding	ENST00000373930	120714470	180447.000000	proximity ENSG00000106780:119714470-121714470
chr9:120894841-120894992	9	120894842	120894992	ENSG00000106804	protein_coding	ENST00000696281	121075195	180278.000000	proximity ENSG00000106804:120075195-122075195
chr9:120894841-120894992	9	120894842	120894992	ENSG00000119396	protein_coding	ENST00000917627	121194900	299983.000000	proximity ENSG00000119396:120194900-122194900
chr9:120894841-120894992	9	120894842	120894992	ENSG00000119397	protein_coding	ENST00000373855	121074955	180038.000000	proximity ENSG00000119397:120074955-122074955
chr9:120894841-120894992	9	120894842	120894992	ENSG00000119402	protein_coding	ENST00000608872	120793416	101501.000000	proximity ENSG00000119402:119793416-121793416
chr9:120894841-120894992	9	120894842	120894992	ENSG00000119403	protein_coding	ENST00000866653	120875020	19897.000000	proximity ENSG00000119403:119875020-121875020
chr9:120894841-120894992	9	120894842	120894992	ENSG00000136848	protein_coding	ENST00000648444	121737151	842234.000000	proximity ENSG00000136848:120737151-122737151
chr9:120894841-120894992	9	120894842	120894992	ENSG00000136861	protein_coding	ENST00000349780	120580167	314750.000000	proximity ENSG00000136861:119580167-121580167
chr9:120894841-120894992	9	120894842	120894992	ENSG00000148175	protein_coding	ENST00000286713	121370250	475333.000000	proximity ENSG00000148175:120370250-122370250
chr9:120894841-120894992	9	120894842	120894992	ENSG00000148180	protein_coding	ENST00000900518	121201324	306407.000000	proximity ENSG00000148180:120201324-122201324
chr9:120894841-120894992	9	120894842	120894992	ENSG00000204136	protein_coding	ENST00000955020	121499775	604858.000000	proximity ENSG00000204136:120499775-122499775
chr9:120894841-120894992	9	120894842	120894992	ENSG00000214654	protein_coding	ENST00000689072	120793467	101450.000000	proximity ENSG00000214654:119793467-121793467
chr9:120896946-120897097	9	120896947	120897097	ENSG00000056558	protein_coding	ENST00000871615	120929134	32112.000000	proximity ENSG00000056558:119929134-121929134
chr9:120896946-120897097	9	120896947	120897097	ENSG00000095261	protein_coding	ENST00000210313	120842922	54100.000000	proximity ENSG00000095261:119842922-121842922
chr9:120896946-120897097	9	120896947	120897097	ENSG00000106780	protein_coding	ENST00000373930	120714470	182552.000000	proximity ENSG00000106780:119714470-121714470
chr9:120896946-120897097	9	120896947	120897097	ENSG00000106804	protein_coding	ENST00000696281	121075195	178173.000000	proximity ENSG00000106804:120075195-122075195
chr9:120896946-120897097	9	120896947	120897097	ENSG00000119396	protein_coding	ENST00000917627	121194900	297878.000000	proximity ENSG00000119396:120194900-122194900
chr9:120896946-120897097	9	120896947	120897097	ENSG00000119397	protein_coding	ENST00000373855	121074955	177933.000000	proximity ENSG00000119397:120074955-122074955
chr9:120896946-120897097	9	120896947	120897097	ENSG00000119402	protein_coding	ENST00000608872	120793416	103606.000000	proximity ENSG00000119402:119793416-121793416
chr9:120896946-120897097	9	120896947	120897097	ENSG00000119403	protein_coding	ENST00000866653	120875020	22002.000000	proximity ENSG00000119403:119875020-121875020
chr9:120896946-120897097	9	120896947	120897097	ENSG00000136848	protein_coding	ENST00000648444	121737151	840129.000000	proximity ENSG00000136848:120737151-122737151
chr9:120896946-120897097	9	120896947	120897097	ENSG00000136861	protein_coding	ENST00000349780	120580167	316855.000000	proximity ENSG00000136861:119580167-121580167
chr9:120896946-120897097	9	120896947	120897097	ENSG00000148175	protein_coding	ENST00000286713	121370250	473228.000000	proximity ENSG00000148175:120370250-122370250
chr9:120896946-120897097	9	120896947	120897097	ENSG00000148180	protein_coding	ENST00000900518	121201324	304302.000000	proximity ENSG00000148180:120201324-122201324
chr9:120896946-120897097	9	120896947	120897097	ENSG00000204136	protein_coding	ENST00000955020	121499775	602753.000000	proximity ENSG00000204136:120499775-122499775
chr9:120896946-120897097	9	120896947	120897097	ENSG00000214654	protein_coding	ENST00000689072	120793467	103555.000000	proximity ENSG00000214654:119793467-121793467
chr9:120897321-120897472	9	120897322	120897472	ENSG00000056558	protein_coding	ENST00000871615	120929134	31737.000000	proximity ENSG00000056558:119929134-121929134
chr9:120897321-120897472	9	120897322	120897472	ENSG00000095261	protein_coding	ENST00000210313	120842922	54475.000000	proximity ENSG00000095261:119842922-121842922
chr9:120897321-120897472	9	120897322	120897472	ENSG00000106780	protein_coding	ENST00000373930	120714470	182927.000000	proximity ENSG00000106780:119714470-121714470
chr9:120897321-120897472	9	120897322	120897472	ENSG00000106804	protein_coding	ENST00000696281	121075195	177798.000000	proximity ENSG00000106804:120075195-122075195
chr9:120897321-120897472	9	120897322	120897472	ENSG00000119396	protein_coding	ENST00000917627	121194900	297503.000000	proximity ENSG00000119396:120194900-122194900
chr9:120897321-120897472	9	120897322	120897472	ENSG00000119397	protein_coding	ENST00000373855	121074955	177558.000000	proximity ENSG00000119397:120074955-122074955
chr9:120897321-120897472	9	120897322	120897472	ENSG00000119402	protein_coding	ENST00000608872	120793416	103981.000000	proximity ENSG00000119402:119793416-121793416
chr9:120897321-120897472	9	120897322	120897472	ENSG00000119403	protein_coding	ENST00000866653	120875020	22377.000000	proximity ENSG00000119403:119875020-121875020
chr9:120897321-120897472	9	120897322	120897472	ENSG00000136848	protein_coding	ENST00000648444	121737151	839754.000000	proximity ENSG00000136848:120737151-122737151
chr9:120897321-120897472	9	120897322	120897472	ENSG00000136861	protein_coding	ENST00000349780	120580167	317230.000000	proximity ENSG00000136861:119580167-121580167
chr9:120897321-120897472	9	120897322	120897472	ENSG00000148175	protein_coding	ENST00000286713	121370250	472853.000000	proximity ENSG00000148175:120370250-122370250
chr9:120897321-120897472	9	120897322	120897472	ENSG00000148180	protein_coding	ENST00000900518	121201324	303927.000000	proximity ENSG00000148180:120201324-122201324
chr9:120897321-120897472	9	120897322	120897472	ENSG00000204136	protein_coding	ENST00000955020	121499775	602378.000000	proximity ENSG00000204136:120499775-122499775
chr9:120897321-120897472	9	120897322	120897472	ENSG00000214654	protein_coding	ENST00000689072	120793467	103930.000000	proximity ENSG00000214654:119793467-121793467
chr9:120909941-120910092	9	120909942	120910092	ENSG00000056558	protein_coding	ENST00000871615	120929134	19117.000000	proximity ENSG00000056558:119929134-121929134
chr9:120909941-120910092	9	120909942	120910092	ENSG00000095261	protein_coding	ENST00000210313	120842922	67095.000000	proximity ENSG00000095261:119842922-121842922
chr9:120909941-120910092	9	120909942	120910092	ENSG00000106780	protein_coding	ENST00000373930	120714470	195547.000000	proximity ENSG00000106780:119714470-121714470
chr9:120909941-120910092	9	120909942	120910092	ENSG00000106804	protein_coding	ENST00000696281	121075195	165178.000000	proximity ENSG00000106804:120075195-122075195
chr9:120909941-120910092	9	120909942	120910092	ENSG00000119396	protein_coding	ENST00000917627	121194900	284883.000000	proximity ENSG00000119396:120194900-122194900
chr9:120909941-120910092	9	120909942	120910092	ENSG00000119397	protein_coding	ENST00000373855	121074955	164938.000000	proximity ENSG00000119397:120074955-122074955
chr9:120909941-120910092	9	120909942	120910092	ENSG00000119402	protein_coding	ENST00000608872	120793416	116601.000000	proximity ENSG00000119402:119793416-121793416
chr9:120909941-120910092	9	120909942	120910092	ENSG00000119403	protein_coding	ENST00000866653	120875020	34997.000000	proximity ENSG00000119403:119875020-121875020
chr9:120909941-120910092	9	120909942	120910092	ENSG00000136848	protein_coding	ENST00000648444	121737151	827134.000000	proximity ENSG00000136848:120737151-122737151
chr9:120909941-120910092	9	120909942	120910092	ENSG00000136861	protein_coding	ENST00000349780	120580167	329850.000000	proximity ENSG00000136861:119580167-121580167
chr9:120909941-120910092	9	120909942	120910092	ENSG00000148175	protein_coding	ENST00000286713	121370250	460233.000000	proximity ENSG00000148175:120370250-122370250
chr9:120909941-120910092	9	120909942	120910092	ENSG00000148180	protein_coding	ENST00000900518	121201324	291307.000000	proximity ENSG00000148180:120201324-122201324
chr9:120909941-120910092	9	120909942	120910092	ENSG00000204136	protein_coding	ENST00000955020	121499775	589758.000000	proximity ENSG00000204136:120499775-122499775
chr9:120909941-120910092	9	120909942	120910092	ENSG00000214654	protein_coding	ENST00000689072	120793467	116550.000000	proximity ENSG00000214654:119793467-121793467
chr9:120910101-120910252	9	120910102	120910252	ENSG00000056558	protein_coding	ENST00000871615	120929134	18957.000000	proximity ENSG00000056558:119929134-121929134
chr9:120910101-120910252	9	120910102	120910252	ENSG00000095261	protein_coding	ENST00000210313	120842922	67255.000000	proximity ENSG00000095261:119842922-121842922
chr9:120910101-120910252	9	120910102	120910252	ENSG00000106780	protein_coding	ENST00000373930	120714470	195707.000000	proximity ENSG00000106780:119714470-121714470
chr9:120910101-120910252	9	120910102	120910252	ENSG00000106804	protein_coding	ENST00000696281	121075195	165018.000000	proximity ENSG00000106804:120075195-122075195
chr9:120910101-120910252	9	120910102	120910252	ENSG00000119396	protein_coding	ENST00000917627	121194900	284723.000000	proximity ENSG00000119396:120194900-122194900
chr9:120910101-120910252	9	120910102	120910252	ENSG00000119397	protein_coding	ENST00000373855	121074955	164778.000000	proximity ENSG00000119397:120074955-122074955
chr9:120910101-120910252	9	120910102	120910252	ENSG00000119402	protein_coding	ENST00000608872	120793416	116761.000000	proximity ENSG00000119402:119793416-121793416
chr9:120910101-120910252	9	120910102	120910252	ENSG00000119403	protein_coding	ENST00000866653	120875020	35157.000000	proximity ENSG00000119403:119875020-121875020
chr9:120910101-120910252	9	120910102	120910252	ENSG00000136848	protein_coding	ENST00000648444	121737151	826974.000000	proximity ENSG00000136848:120737151-122737151
chr9:120910101-120910252	9	120910102	120910252	ENSG00000136861	protein_coding	ENST00000349780	120580167	330010.000000	proximity ENSG00000136861:119580167-121580167
chr9:120910101-120910252	9	120910102	120910252	ENSG00000148175	protein_coding	ENST00000286713	121370250	460073.000000	proximity ENSG00000148175:120370250-122370250
chr9:120910101-120910252	9	120910102	120910252	ENSG00000148180	protein_coding	ENST00000900518	121201324	291147.000000	proximity ENSG00000148180:120201324-122201324
chr9:120910101-120910252	9	120910102	120910252	ENSG00000204136	protein_coding	ENST00000955020	121499775	589598.000000	proximity ENSG00000204136:120499775-122499775
chr9:120910101-120910252	9	120910102	120910252	ENSG00000214654	protein_coding	ENST00000689072	120793467	116710.000000	proximity ENSG00000214654:119793467-121793467
chr9:120910761-120910912	9	120910762	120910912	ENSG00000056558	protein_coding	ENST00000871615	120929134	18297.000000	proximity ENSG00000056558:119929134-121929134
chr9:120910761-120910912	9	120910762	120910912	ENSG00000095261	protein_coding	ENST00000210313	120842922	67915.000000	proximity ENSG00000095261:119842922-121842922
chr9:120910761-120910912	9	120910762	120910912	ENSG00000106780	protein_coding	ENST00000373930	120714470	196367.000000	proximity ENSG00000106780:119714470-121714470
chr9:120910761-120910912	9	120910762	120910912	ENSG00000106804	protein_coding	ENST00000696281	121075195	164358.000000	proximity ENSG00000106804:120075195-122075195
chr9:120910761-120910912	9	120910762	120910912	ENSG00000119396	protein_coding	ENST00000917627	121194900	284063.000000	proximity ENSG00000119396:120194900-122194900
chr9:120910761-120910912	9	120910762	120910912	ENSG00000119397	protein_coding	ENST00000373855	121074955	164118.000000	proximity ENSG00000119397:120074955-122074955
chr9:120910761-120910912	9	120910762	120910912	ENSG00000119402	protein_coding	ENST00000608872	120793416	117421.000000	proximity ENSG00000119402:119793416-121793416
chr9:120910761-120910912	9	120910762	120910912	ENSG00000119403	protein_coding	ENST00000866653	120875020	35817.000000	proximity ENSG00000119403:119875020-121875020
chr9:120910761-120910912	9	120910762	120910912	ENSG00000136848	protein_coding	ENST00000648444	121737151	826314.000000	proximity ENSG00000136848:120737151-122737151
chr9:120910761-120910912	9	120910762	120910912	ENSG00000136861	protein_coding	ENST00000349780	120580167	330670.000000	proximity ENSG00000136861:119580167-121580167
chr9:120910761-120910912	9	120910762	120910912	ENSG00000148175	protein_coding	ENST00000286713	121370250	459413.000000	proximity ENSG00000148175:120370250-122370250
chr9:120910761-120910912	9	120910762	120910912	ENSG00000148180	protein_coding	ENST00000900518	121201324	290487.000000	proximity ENSG00000148180:120201324-122201324
chr9:120910761-120910912	9	120910762	120910912	ENSG00000204136	protein_coding	ENST00000955020	121499775	588938.000000	proximity ENSG00000204136:120499775-122499775
chr9:120910761-120910912	9	120910762	120910912	ENSG00000214654	protein_coding	ENST00000689072	120793467	117370.000000	proximity ENSG00000214654:119793467-121793467
chr9:120913921-120914072	9	120913922	120914072	ENSG00000056558	protein_coding	ENST00000871615	120929134	15137.000000	proximity ENSG00000056558:119929134-121929134
chr9:120913921-120914072	9	120913922	120914072	ENSG00000095261	protein_coding	ENST00000210313	120842922	71075.000000	proximity ENSG00000095261:119842922-121842922
chr9:120913921-120914072	9	120913922	120914072	ENSG00000106780	protein_coding	ENST00000373930	120714470	199527.000000	proximity ENSG00000106780:119714470-121714470
chr9:120913921-120914072	9	120913922	120914072	ENSG00000106804	protein_coding	ENST00000696281	121075195	161198.000000	proximity ENSG00000106804:120075195-122075195
chr9:120913921-120914072	9	120913922	120914072	ENSG00000119396	protein_coding	ENST00000917627	121194900	280903.000000	proximity ENSG00000119396:120194900-122194900
chr9:120913921-120914072	9	120913922	120914072	ENSG00000119397	protein_coding	ENST00000373855	121074955	160958.000000	proximity ENSG00000119397:120074955-122074955
chr9:120913921-120914072	9	120913922	120914072	ENSG00000119402	protein_coding	ENST00000608872	120793416	120581.000000	proximity ENSG00000119402:119793416-121793416
chr9:120913921-120914072	9	120913922	120914072	ENSG00000119403	protein_coding	ENST00000866653	120875020	38977.000000	proximity ENSG00000119403:119875020-121875020
chr9:120913921-120914072	9	120913922	120914072	ENSG00000136848	protein_coding	ENST00000648444	121737151	823154.000000	proximity ENSG00000136848:120737151-122737151
chr9:120913921-120914072	9	120913922	120914072	ENSG00000136861	protein_coding	ENST00000349780	120580167	333830.000000	proximity ENSG00000136861:119580167-121580167
chr9:120913921-120914072	9	120913922	120914072	ENSG00000148175	protein_coding	ENST00000286713	121370250	456253.000000	proximity ENSG00000148175:120370250-122370250
chr9:120913921-120914072	9	120913922	120914072	ENSG00000148180	protein_coding	ENST00000900518	121201324	287327.000000	proximity ENSG00000148180:120201324-122201324
chr9:120913921-120914072	9	120913922	120914072	ENSG00000204136	protein_coding	ENST00000955020	121499775	585778.000000	proximity ENSG00000204136:120499775-122499775
chr9:120913921-120914072	9	120913922	120914072	ENSG00000214654	protein_coding	ENST00000689072	120793467	120530.000000	proximity ENSG00000214654:119793467-121793467
chr9:120915121-120915272	9	120915122	120915272	ENSG00000056558	protein_coding	ENST00000871615	120929134	13937.000000	proximity ENSG00000056558:119929134-121929134
chr9:120915121-120915272	9	120915122	120915272	ENSG00000095261	protein_coding	ENST00000210313	120842922	72275.000000	proximity ENSG00000095261:119842922-121842922
chr9:120915121-120915272	9	120915122	120915272	ENSG00000106780	protein_coding	ENST00000373930	120714470	200727.000000	proximity ENSG00000106780:119714470-121714470
chr9:120915121-120915272	9	120915122	120915272	ENSG00000106804	protein_coding	ENST00000696281	121075195	159998.000000	proximity ENSG00000106804:120075195-122075195
chr9:120915121-120915272	9	120915122	120915272	ENSG00000119396	protein_coding	ENST00000917627	121194900	279703.000000	proximity ENSG00000119396:120194900-122194900
chr9:120915121-120915272	9	120915122	120915272	ENSG00000119397	protein_coding	ENST00000373855	121074955	159758.000000	proximity ENSG00000119397:120074955-122074955
chr9:120915121-120915272	9	120915122	120915272	ENSG00000119402	protein_coding	ENST00000608872	120793416	121781.000000	proximity ENSG00000119402:119793416-121793416
chr9:120915121-120915272	9	120915122	120915272	ENSG00000119403	protein_coding	ENST00000866653	120875020	40177.000000	proximity ENSG00000119403:119875020-121875020
chr9:120915121-120915272	9	120915122	120915272	ENSG00000136848	protein_coding	ENST00000648444	121737151	821954.000000	proximity ENSG00000136848:120737151-122737151
chr9:120915121-120915272	9	120915122	120915272	ENSG00000136861	protein_coding	ENST00000349780	120580167	335030.000000	proximity ENSG00000136861:119580167-121580167
chr9:120915121-120915272	9	120915122	120915272	ENSG00000148175	protein_coding	ENST00000286713	121370250	455053.000000	proximity ENSG00000148175:120370250-122370250
chr9:120915121-120915272	9	120915122	120915272	ENSG00000148180	protein_coding	ENST00000900518	121201324	286127.000000	proximity ENSG00000148180:120201324-122201324
chr9:120915121-120915272	9	120915122	120915272	ENSG00000204136	protein_coding	ENST00000955020	121499775	584578.000000	proximity ENSG00000204136:120499775-122499775
chr9:120915121-120915272	9	120915122	120915272	ENSG00000214654	protein_coding	ENST00000689072	120793467	121730.000000	proximity ENSG00000214654:119793467-121793467
chr9:120916201-120916352	9	120916202	120916352	ENSG00000056558	protein_coding	ENST00000871615	120929134	12857.000000	proximity ENSG00000056558:119929134-121929134
chr9:120916201-120916352	9	120916202	120916352	ENSG00000095261	protein_coding	ENST00000210313	120842922	73355.000000	proximity ENSG00000095261:119842922-121842922
chr9:120916201-120916352	9	120916202	120916352	ENSG00000106780	protein_coding	ENST00000373930	120714470	201807.000000	proximity ENSG00000106780:119714470-121714470
chr9:120916201-120916352	9	120916202	120916352	ENSG00000106804	protein_coding	ENST00000696281	121075195	158918.000000	proximity ENSG00000106804:120075195-122075195
chr9:120916201-120916352	9	120916202	120916352	ENSG00000119396	protein_coding	ENST00000917627	121194900	278623.000000	proximity ENSG00000119396:120194900-122194900
chr9:120916201-120916352	9	120916202	120916352	ENSG00000119397	protein_coding	ENST00000373855	121074955	158678.000000	proximity ENSG00000119397:120074955-122074955
chr9:120916201-120916352	9	120916202	120916352	ENSG00000119402	protein_coding	ENST00000608872	120793416	122861.000000	proximity ENSG00000119402:119793416-121793416
chr9:120916201-120916352	9	120916202	120916352	ENSG00000119403	protein_coding	ENST00000866653	120875020	41257.000000	proximity ENSG00000119403:119875020-121875020
chr9:120916201-120916352	9	120916202	120916352	ENSG00000136848	protein_coding	ENST00000648444	121737151	820874.000000	proximity ENSG00000136848:120737151-122737151
chr9:120916201-120916352	9	120916202	120916352	ENSG00000136861	protein_coding	ENST00000349780	120580167	336110.000000	proximity ENSG00000136861:119580167-121580167
chr9:120916201-120916352	9	120916202	120916352	ENSG00000148175	protein_coding	ENST00000286713	121370250	453973.000000	proximity ENSG00000148175:120370250-122370250
chr9:120916201-120916352	9	120916202	120916352	ENSG00000148180	protein_coding	ENST00000900518	121201324	285047.000000	proximity ENSG00000148180:120201324-122201324
chr9:120916201-120916352	9	120916202	120916352	ENSG00000204136	protein_coding	ENST00000955020	121499775	583498.000000	proximity ENSG00000204136:120499775-122499775
chr9:120916201-120916352	9	120916202	120916352	ENSG00000214654	protein_coding	ENST00000689072	120793467	122810.000000	proximity ENSG00000214654:119793467-121793467
chr9:120916721-120916872	9	120916722	120916872	ENSG00000056558	protein_coding	ENST00000871615	120929134	12337.000000	proximity ENSG00000056558:119929134-121929134
chr9:120916721-120916872	9	120916722	120916872	ENSG00000095261	protein_coding	ENST00000210313	120842922	73875.000000	proximity ENSG00000095261:119842922-121842922
chr9:120916721-120916872	9	120916722	120916872	ENSG00000106780	protein_coding	ENST00000373930	120714470	202327.000000	proximity ENSG00000106780:119714470-121714470
chr9:120916721-120916872	9	120916722	120916872	ENSG00000106804	protein_coding	ENST00000696281	121075195	158398.000000	proximity ENSG00000106804:120075195-122075195
chr9:120916721-120916872	9	120916722	120916872	ENSG00000119396	protein_coding	ENST00000917627	121194900	278103.000000	proximity ENSG00000119396:120194900-122194900
chr9:120916721-120916872	9	120916722	120916872	ENSG00000119397	protein_coding	ENST00000373855	121074955	158158.000000	proximity ENSG00000119397:120074955-122074955
chr9:120916721-120916872	9	120916722	120916872	ENSG00000119402	protein_coding	ENST00000608872	120793416	123381.000000	proximity ENSG00000119402:119793416-121793416
chr9:120916721-120916872	9	120916722	120916872	ENSG00000119403	protein_coding	ENST00000866653	120875020	41777.000000	proximity ENSG00000119403:119875020-121875020
chr9:120916721-120916872	9	120916722	120916872	ENSG00000136848	protein_coding	ENST00000648444	121737151	820354.000000	proximity ENSG00000136848:120737151-122737151
chr9:120916721-120916872	9	120916722	120916872	ENSG00000136861	protein_coding	ENST00000349780	120580167	336630.000000	proximity ENSG00000136861:119580167-121580167
chr9:120916721-120916872	9	120916722	120916872	ENSG00000148175	protein_coding	ENST00000286713	121370250	453453.000000	proximity ENSG00000148175:120370250-122370250
chr9:120916721-120916872	9	120916722	120916872	ENSG00000148180	protein_coding	ENST00000900518	121201324	284527.000000	proximity ENSG00000148180:120201324-122201324
chr9:120916721-120916872	9	120916722	120916872	ENSG00000204136	protein_coding	ENST00000955020	121499775	582978.000000	proximity ENSG00000204136:120499775-122499775
chr9:120916721-120916872	9	120916722	120916872	ENSG00000214654	protein_coding	ENST00000689072	120793467	123330.000000	proximity ENSG00000214654:119793467-121793467
chr9:120919201-120919352	9	120919202	120919352	ENSG00000056558	protein_coding	ENST00000871615	120929134	9857.000000	proximity ENSG00000056558:119929134-121929134
chr9:120919201-120919352	9	120919202	120919352	ENSG00000095261	protein_coding	ENST00000210313	120842922	76355.000000	proximity ENSG00000095261:119842922-121842922
chr9:120919201-120919352	9	120919202	120919352	ENSG00000106780	protein_coding	ENST00000373930	120714470	204807.000000	proximity ENSG00000106780:119714470-121714470
chr9:120919201-120919352	9	120919202	120919352	ENSG00000106804	protein_coding	ENST00000696281	121075195	155918.000000	proximity ENSG00000106804:120075195-122075195
chr9:120919201-120919352	9	120919202	120919352	ENSG00000119396	protein_coding	ENST00000917627	121194900	275623.000000	proximity ENSG00000119396:120194900-122194900
chr9:120919201-120919352	9	120919202	120919352	ENSG00000119397	protein_coding	ENST00000373855	121074955	155678.000000	proximity ENSG00000119397:120074955-122074955
chr9:120919201-120919352	9	120919202	120919352	ENSG00000119402	protein_coding	ENST00000608872	120793416	125861.000000	proximity ENSG00000119402:119793416-121793416
chr9:120919201-120919352	9	120919202	120919352	ENSG00000119403	protein_coding	ENST00000866653	120875020	44257.000000	proximity ENSG00000119403:119875020-121875020
chr9:120919201-120919352	9	120919202	120919352	ENSG00000136848	protein_coding	ENST00000648444	121737151	817874.000000	proximity ENSG00000136848:120737151-122737151
chr9:120919201-120919352	9	120919202	120919352	ENSG00000136861	protein_coding	ENST00000349780	120580167	339110.000000	proximity ENSG00000136861:119580167-121580167
chr9:120919201-120919352	9	120919202	120919352	ENSG00000148175	protein_coding	ENST00000286713	121370250	450973.000000	proximity ENSG00000148175:120370250-122370250
chr9:120919201-120919352	9	120919202	120919352	ENSG00000148180	protein_coding	ENST00000900518	121201324	282047.000000	proximity ENSG00000148180:120201324-122201324
chr9:120919201-120919352	9	120919202	120919352	ENSG00000204136	protein_coding	ENST00000955020	121499775	580498.000000	proximity ENSG00000204136:120499775-122499775
chr9:120919201-120919352	9	120919202	120919352	ENSG00000214654	protein_coding	ENST00000689072	120793467	125810.000000	proximity ENSG00000214654:119793467-121793467
chr9:120919526-120919677	9	120919527	120919677	ENSG00000056558	protein_coding	ENST00000871615	120929134	9532.000000	proximity ENSG00000056558:119929134-121929134
chr9:120919526-120919677	9	120919527	120919677	ENSG00000095261	protein_coding	ENST00000210313	120842922	76680.000000	proximity ENSG00000095261:119842922-121842922
chr9:120919526-120919677	9	120919527	120919677	ENSG00000106780	protein_coding	ENST00000373930	120714470	205132.000000	proximity ENSG00000106780:119714470-121714470
chr9:120919526-120919677	9	120919527	120919677	ENSG00000106804	protein_coding	ENST00000696281	121075195	155593.000000	proximity ENSG00000106804:120075195-122075195
chr9:120919526-120919677	9	120919527	120919677	ENSG00000119396	protein_coding	ENST00000917627	121194900	275298.000000	proximity ENSG00000119396:120194900-122194900
chr9:120919526-120919677	9	120919527	120919677	ENSG00000119397	protein_coding	ENST00000373855	121074955	155353.000000	proximity ENSG00000119397:120074955-122074955
chr9:120919526-120919677	9	120919527	120919677	ENSG00000119402	protein_coding	ENST00000608872	120793416	126186.000000	proximity ENSG00000119402:119793416-121793416
chr9:120919526-120919677	9	120919527	120919677	ENSG00000119403	protein_coding	ENST00000866653	120875020	44582.000000	proximity ENSG00000119403:119875020-121875020
chr9:120919526-120919677	9	120919527	120919677	ENSG00000136848	protein_coding	ENST00000648444	121737151	817549.000000	proximity ENSG00000136848:120737151-122737151
chr9:120919526-120919677	9	120919527	120919677	ENSG00000136861	protein_coding	ENST00000349780	120580167	339435.000000	proximity ENSG00000136861:119580167-121580167
chr9:120919526-120919677	9	120919527	120919677	ENSG00000148175	protein_coding	ENST00000286713	121370250	450648.000000	proximity ENSG00000148175:120370250-122370250
chr9:120919526-120919677	9	120919527	120919677	ENSG00000148180	protein_coding	ENST00000900518	121201324	281722.000000	proximity ENSG00000148180:120201324-122201324
chr9:120919526-120919677	9	120919527	120919677	ENSG00000204136	protein_coding	ENST00000955020	121499775	580173.000000	proximity ENSG00000204136:120499775-122499775
chr9:120919526-120919677	9	120919527	120919677	ENSG00000214654	protein_coding	ENST00000689072	120793467	126135.000000	proximity ENSG00000214654:119793467-121793467
chr9:120920221-120920372	9	120920222	120920372	ENSG00000056558	protein_coding	ENST00000871615	120929134	8837.000000	proximity ENSG00000056558:119929134-121929134
chr9:120920221-120920372	9	120920222	120920372	ENSG00000095261	protein_coding	ENST00000210313	120842922	77375.000000	proximity ENSG00000095261:119842922-121842922
chr9:120920221-120920372	9	120920222	120920372	ENSG00000106780	protein_coding	ENST00000373930	120714470	205827.000000	proximity ENSG00000106780:119714470-121714470
chr9:120920221-120920372	9	120920222	120920372	ENSG00000106804	protein_coding	ENST00000696281	121075195	154898.000000	proximity ENSG00000106804:120075195-122075195
chr9:120920221-120920372	9	120920222	120920372	ENSG00000119396	protein_coding	ENST00000917627	121194900	274603.000000	proximity ENSG00000119396:120194900-122194900
chr9:120920221-120920372	9	120920222	120920372	ENSG00000119397	protein_coding	ENST00000373855	121074955	154658.000000	proximity ENSG00000119397:120074955-122074955
chr9:120920221-120920372	9	120920222	120920372	ENSG00000119402	protein_coding	ENST00000608872	120793416	126881.000000	proximity ENSG00000119402:119793416-121793416
chr9:120920221-120920372	9	120920222	120920372	ENSG00000119403	protein_coding	ENST00000866653	120875020	45277.000000	proximity ENSG00000119403:119875020-121875020
chr9:120920221-120920372	9	120920222	120920372	ENSG00000136848	protein_coding	ENST00000648444	121737151	816854.000000	proximity ENSG00000136848:120737151-122737151
chr9:120920221-120920372	9	120920222	120920372	ENSG00000136861	protein_coding	ENST00000349780	120580167	340130.000000	proximity ENSG00000136861:119580167-121580167
chr9:120920221-120920372	9	120920222	120920372	ENSG00000148175	protein_coding	ENST00000286713	121370250	449953.000000	proximity ENSG00000148175:120370250-122370250
chr9:120920221-120920372	9	120920222	120920372	ENSG00000148180	protein_coding	ENST00000900518	121201324	281027.000000	proximity ENSG00000148180:120201324-122201324
chr9:120920221-120920372	9	120920222	120920372	ENSG00000204136	protein_coding	ENST00000955020	121499775	579478.000000	proximity ENSG00000204136:120499775-122499775
chr9:120920221-120920372	9	120920222	120920372	ENSG00000214654	protein_coding	ENST00000689072	120793467	126830.000000	proximity ENSG00000214654:119793467-121793467
chr9:120921781-120921932	9	120921782	120921932	ENSG00000056558	protein_coding	ENST00000871615	120929134	7277.000000	proximity ENSG00000056558:119929134-121929134
chr9:120921781-120921932	9	120921782	120921932	ENSG00000095261	protein_coding	ENST00000210313	120842922	78935.000000	proximity ENSG00000095261:119842922-121842922
chr9:120921781-120921932	9	120921782	120921932	ENSG00000106780	protein_coding	ENST00000373930	120714470	207387.000000	proximity ENSG00000106780:119714470-121714470
chr9:120921781-120921932	9	120921782	120921932	ENSG00000106804	protein_coding	ENST00000696281	121075195	153338.000000	proximity ENSG00000106804:120075195-122075195
chr9:120921781-120921932	9	120921782	120921932	ENSG00000119396	protein_coding	ENST00000917627	121194900	273043.000000	proximity ENSG00000119396:120194900-122194900
chr9:120921781-120921932	9	120921782	120921932	ENSG00000119397	protein_coding	ENST00000373855	121074955	153098.000000	proximity ENSG00000119397:120074955-122074955
chr9:120921781-120921932	9	120921782	120921932	ENSG00000119402	protein_coding	ENST00000608872	120793416	128441.000000	proximity ENSG00000119402:119793416-121793416
chr9:120921781-120921932	9	120921782	120921932	ENSG00000119403	protein_coding	ENST00000866653	120875020	46837.000000	proximity ENSG00000119403:119875020-121875020
chr9:120921781-120921932	9	120921782	120921932	ENSG00000136848	protein_coding	ENST00000648444	121737151	815294.000000	proximity ENSG00000136848:120737151-122737151
chr9:120921781-120921932	9	120921782	120921932	ENSG00000136861	protein_coding	ENST00000349780	120580167	341690.000000	proximity ENSG00000136861:119580167-121580167
chr9:120921781-120921932	9	120921782	120921932	ENSG00000148175	protein_coding	ENST00000286713	121370250	448393.000000	proximity ENSG00000148175:120370250-122370250
chr9:120921781-120921932	9	120921782	120921932	ENSG00000148180	protein_coding	ENST00000900518	121201324	279467.000000	proximity ENSG00000148180:120201324-122201324
chr9:120921781-120921932	9	120921782	120921932	ENSG00000204136	protein_coding	ENST00000955020	121499775	577918.000000	proximity ENSG00000204136:120499775-122499775
chr9:120921781-120921932	9	120921782	120921932	ENSG00000214654	protein_coding	ENST00000689072	120793467	128390.000000	proximity ENSG00000214654:119793467-121793467
chr9:120924781-120924932	9	120924782	120924932	ENSG00000056558	protein_coding	ENST00000871615	120929134	4277.000000	proximity ENSG00000056558:119929134-121929134
chr9:120924781-120924932	9	120924782	120924932	ENSG00000095261	protein_coding	ENST00000210313	120842922	81935.000000	proximity ENSG00000095261:119842922-121842922
chr9:120924781-120924932	9	120924782	120924932	ENSG00000106780	protein_coding	ENST00000373930	120714470	210387.000000	proximity ENSG00000106780:119714470-121714470
chr9:120924781-120924932	9	120924782	120924932	ENSG00000106804	protein_coding	ENST00000696281	121075195	150338.000000	proximity ENSG00000106804:120075195-122075195
chr9:120924781-120924932	9	120924782	120924932	ENSG00000119396	protein_coding	ENST00000917627	121194900	270043.000000	proximity ENSG00000119396:120194900-122194900
chr9:120924781-120924932	9	120924782	120924932	ENSG00000119397	protein_coding	ENST00000373855	121074955	150098.000000	proximity ENSG00000119397:120074955-122074955
chr9:120924781-120924932	9	120924782	120924932	ENSG00000119402	protein_coding	ENST00000608872	120793416	131441.000000	proximity ENSG00000119402:119793416-121793416
chr9:120924781-120924932	9	120924782	120924932	ENSG00000119403	protein_coding	ENST00000866653	120875020	49837.000000	proximity ENSG00000119403:119875020-121875020
chr9:120924781-120924932	9	120924782	120924932	ENSG00000136848	protein_coding	ENST00000648444	121737151	812294.000000	proximity ENSG00000136848:120737151-122737151
chr9:120924781-120924932	9	120924782	120924932	ENSG00000136861	protein_coding	ENST00000349780	120580167	344690.000000	proximity ENSG00000136861:119580167-121580167
chr9:120924781-120924932	9	120924782	120924932	ENSG00000148175	protein_coding	ENST00000286713	121370250	445393.000000	proximity ENSG00000148175:120370250-122370250
chr9:120924781-120924932	9	120924782	120924932	ENSG00000148180	protein_coding	ENST00000900518	121201324	276467.000000	proximity ENSG00000148180:120201324-122201324
chr9:120924781-120924932	9	120924782	120924932	ENSG00000204136	protein_coding	ENST00000955020	121499775	574918.000000	proximity ENSG00000204136:120499775-122499775
chr9:120924781-120924932	9	120924782	120924932	ENSG00000214654	protein_coding	ENST00000689072	120793467	131390.000000	proximity ENSG00000214654:119793467-121793467
chr9:120925061-120925212	9	120925062	120925212	ENSG00000056558	protein_coding	ENST00000871615	120929134	3997.000000	proximity ENSG00000056558:119929134-121929134
chr9:120925061-120925212	9	120925062	120925212	ENSG00000095261	protein_coding	ENST00000210313	120842922	82215.000000	proximity ENSG00000095261:119842922-121842922
chr9:120925061-120925212	9	120925062	120925212	ENSG00000106780	protein_coding	ENST00000373930	120714470	210667.000000	proximity ENSG00000106780:119714470-121714470
chr9:120925061-120925212	9	120925062	120925212	ENSG00000106804	protein_coding	ENST00000696281	121075195	150058.000000	proximity ENSG00000106804:120075195-122075195
chr9:120925061-120925212	9	120925062	120925212	ENSG00000119396	protein_coding	ENST00000917627	121194900	269763.000000	proximity ENSG00000119396:120194900-122194900
chr9:120925061-120925212	9	120925062	120925212	ENSG00000119397	protein_coding	ENST00000373855	121074955	149818.000000	proximity ENSG00000119397:120074955-122074955
chr9:120925061-120925212	9	120925062	120925212	ENSG00000119402	protein_coding	ENST00000608872	120793416	131721.000000	proximity ENSG00000119402:119793416-121793416
chr9:120925061-120925212	9	120925062	120925212	ENSG00000119403	protein_coding	ENST00000866653	120875020	50117.000000	proximity ENSG00000119403:119875020-121875020
chr9:120925061-120925212	9	120925062	120925212	ENSG00000136848	protein_coding	ENST00000648444	121737151	812014.000000	proximity ENSG00000136848:120737151-122737151
chr9:120925061-120925212	9	120925062	120925212	ENSG00000136861	protein_coding	ENST00000349780	120580167	344970.000000	proximity ENSG00000136861:119580167-121580167
chr9:120925061-120925212	9	120925062	120925212	ENSG00000148175	protein_coding	ENST00000286713	121370250	445113.000000	proximity ENSG00000148175:120370250-122370250
chr9:120925061-120925212	9	120925062	120925212	ENSG00000148180	protein_coding	ENST00000900518	121201324	276187.000000	proximity ENSG00000148180:120201324-122201324
chr9:120925061-120925212	9	120925062	120925212	ENSG00000204136	protein_coding	ENST00000955020	121499775	574638.000000	proximity ENSG00000204136:120499775-122499775
chr9:120925061-120925212	9	120925062	120925212	ENSG00000214654	protein_coding	ENST00000689072	120793467	131670.000000	proximity ENSG00000214654:119793467-121793467
chr9:120926001-120926152	9	120926002	120926152	ENSG00000056558	protein_coding	ENST00000871615	120929134	3057.000000	proximity ENSG00000056558:119929134-121929134
chr9:120926001-120926152	9	120926002	120926152	ENSG00000095261	protein_coding	ENST00000210313	120842922	83155.000000	proximity ENSG00000095261:119842922-121842922
chr9:120926001-120926152	9	120926002	120926152	ENSG00000106780	protein_coding	ENST00000373930	120714470	211607.000000	proximity ENSG00000106780:119714470-121714470
chr9:120926001-120926152	9	120926002	120926152	ENSG00000106804	protein_coding	ENST00000696281	121075195	149118.000000	proximity ENSG00000106804:120075195-122075195
chr9:120926001-120926152	9	120926002	120926152	ENSG00000119396	protein_coding	ENST00000917627	121194900	268823.000000	proximity ENSG00000119396:120194900-122194900
chr9:120926001-120926152	9	120926002	120926152	ENSG00000119397	protein_coding	ENST00000373855	121074955	148878.000000	proximity ENSG00000119397:120074955-122074955
chr9:120926001-120926152	9	120926002	120926152	ENSG00000119402	protein_coding	ENST00000608872	120793416	132661.000000	proximity ENSG00000119402:119793416-121793416
chr9:120926001-120926152	9	120926002	120926152	ENSG00000119403	protein_coding	ENST00000866653	120875020	51057.000000	proximity ENSG00000119403:119875020-121875020
chr9:120926001-120926152	9	120926002	120926152	ENSG00000136848	protein_coding	ENST00000648444	121737151	811074.000000	proximity ENSG00000136848:120737151-122737151
chr9:120926001-120926152	9	120926002	120926152	ENSG00000136861	protein_coding	ENST00000349780	120580167	345910.000000	proximity ENSG00000136861:119580167-121580167
chr9:120926001-120926152	9	120926002	120926152	ENSG00000148175	protein_coding	ENST00000286713	121370250	444173.000000	proximity ENSG00000148175:120370250-122370250
chr9:120926001-120926152	9	120926002	120926152	ENSG00000148180	protein_coding	ENST00000900518	121201324	275247.000000	proximity ENSG00000148180:120201324-122201324
chr9:120926001-120926152	9	120926002	120926152	ENSG00000204136	protein_coding	ENST00000955020	121499775	573698.000000	proximity ENSG00000204136:120499775-122499775
chr9:120926001-120926152	9	120926002	120926152	ENSG00000214654	protein_coding	ENST00000689072	120793467	132610.000000	proximity ENSG00000214654:119793467-121793467
chr9:120926161-120926312	9	120926162	120926312	ENSG00000056558	protein_coding	ENST00000871615	120929134	2897.000000	proximity ENSG00000056558:119929134-121929134
chr9:120926161-120926312	9	120926162	120926312	ENSG00000095261	protein_coding	ENST00000210313	120842922	83315.000000	proximity ENSG00000095261:119842922-121842922
chr9:120926161-120926312	9	120926162	120926312	ENSG00000106780	protein_coding	ENST00000373930	120714470	211767.000000	proximity ENSG00000106780:119714470-121714470
chr9:120926161-120926312	9	120926162	120926312	ENSG00000106804	protein_coding	ENST00000696281	121075195	148958.000000	proximity ENSG00000106804:120075195-122075195
chr9:120926161-120926312	9	120926162	120926312	ENSG00000119396	protein_coding	ENST00000917627	121194900	268663.000000	proximity ENSG00000119396:120194900-122194900
chr9:120926161-120926312	9	120926162	120926312	ENSG00000119397	protein_coding	ENST00000373855	121074955	148718.000000	proximity ENSG00000119397:120074955-122074955
chr9:120926161-120926312	9	120926162	120926312	ENSG00000119402	protein_coding	ENST00000608872	120793416	132821.000000	proximity ENSG00000119402:119793416-121793416
chr9:120926161-120926312	9	120926162	120926312	ENSG00000119403	protein_coding	ENST00000866653	120875020	51217.000000	proximity ENSG00000119403:119875020-121875020
chr9:120926161-120926312	9	120926162	120926312	ENSG00000136848	protein_coding	ENST00000648444	121737151	810914.000000	proximity ENSG00000136848:120737151-122737151
chr9:120926161-120926312	9	120926162	120926312	ENSG00000136861	protein_coding	ENST00000349780	120580167	346070.000000	proximity ENSG00000136861:119580167-121580167
chr9:120926161-120926312	9	120926162	120926312	ENSG00000148175	protein_coding	ENST00000286713	121370250	444013.000000	proximity ENSG00000148175:120370250-122370250
chr9:120926161-120926312	9	120926162	120926312	ENSG00000148180	protein_coding	ENST00000900518	121201324	275087.000000	proximity ENSG00000148180:120201324-122201324
chr9:120926161-120926312	9	120926162	120926312	ENSG00000204136	protein_coding	ENST00000955020	121499775	573538.000000	proximity ENSG00000204136:120499775-122499775
chr9:120926161-120926312	9	120926162	120926312	ENSG00000214654	protein_coding	ENST00000689072	120793467	132770.000000	proximity ENSG00000214654:119793467-121793467
chr9:120926461-120926612	9	120926462	120926612	ENSG00000056558	protein_coding	ENST00000871615	120929134	2597.000000	proximity ENSG00000056558:119929134-121929134
chr9:120926461-120926612	9	120926462	120926612	ENSG00000095261	protein_coding	ENST00000210313	120842922	83615.000000	proximity ENSG00000095261:119842922-121842922
chr9:120926461-120926612	9	120926462	120926612	ENSG00000106780	protein_coding	ENST00000373930	120714470	212067.000000	proximity ENSG00000106780:119714470-121714470
chr9:120926461-120926612	9	120926462	120926612	ENSG00000106804	protein_coding	ENST00000696281	121075195	148658.000000	proximity ENSG00000106804:120075195-122075195
chr9:120926461-120926612	9	120926462	120926612	ENSG00000119396	protein_coding	ENST00000917627	121194900	268363.000000	proximity ENSG00000119396:120194900-122194900
chr9:120926461-120926612	9	120926462	120926612	ENSG00000119397	protein_coding	ENST00000373855	121074955	148418.000000	proximity ENSG00000119397:120074955-122074955
chr9:120926461-120926612	9	120926462	120926612	ENSG00000119402	protein_coding	ENST00000608872	120793416	133121.000000	proximity ENSG00000119402:119793416-121793416
chr9:120926461-120926612	9	120926462	120926612	ENSG00000119403	protein_coding	ENST00000866653	120875020	51517.000000	proximity ENSG00000119403:119875020-121875020
chr9:120926461-120926612	9	120926462	120926612	ENSG00000136848	protein_coding	ENST00000648444	121737151	810614.000000	proximity ENSG00000136848:120737151-122737151
chr9:120926461-120926612	9	120926462	120926612	ENSG00000136861	protein_coding	ENST00000349780	120580167	346370.000000	proximity ENSG00000136861:119580167-121580167
chr9:120926461-120926612	9	120926462	120926612	ENSG00000148175	protein_coding	ENST00000286713	121370250	443713.000000	proximity ENSG00000148175:120370250-122370250
chr9:120926461-120926612	9	120926462	120926612	ENSG00000148180	protein_coding	ENST00000900518	121201324	274787.000000	proximity ENSG00000148180:120201324-122201324
chr9:120926461-120926612	9	120926462	120926612	ENSG00000204136	protein_coding	ENST00000955020	121499775	573238.000000	proximity ENSG00000204136:120499775-122499775
chr9:120926461-120926612	9	120926462	120926612	ENSG00000214654	protein_coding	ENST00000689072	120793467	133070.000000	proximity ENSG00000214654:119793467-121793467
chr9:120926621-120926772	9	120926622	120926772	ENSG00000056558	protein_coding	ENST00000871615	120929134	2437.000000	proximity ENSG00000056558:119929134-121929134
chr9:120926621-120926772	9	120926622	120926772	ENSG00000095261	protein_coding	ENST00000210313	120842922	83775.000000	proximity ENSG00000095261:119842922-121842922
chr9:120926621-120926772	9	120926622	120926772	ENSG00000106780	protein_coding	ENST00000373930	120714470	212227.000000	proximity ENSG00000106780:119714470-121714470
chr9:120926621-120926772	9	120926622	120926772	ENSG00000106804	protein_coding	ENST00000696281	121075195	148498.000000	proximity ENSG00000106804:120075195-122075195
chr9:120926621-120926772	9	120926622	120926772	ENSG00000119396	protein_coding	ENST00000917627	121194900	268203.000000	proximity ENSG00000119396:120194900-122194900
chr9:120926621-120926772	9	120926622	120926772	ENSG00000119397	protein_coding	ENST00000373855	121074955	148258.000000	proximity ENSG00000119397:120074955-122074955
chr9:120926621-120926772	9	120926622	120926772	ENSG00000119402	protein_coding	ENST00000608872	120793416	133281.000000	proximity ENSG00000119402:119793416-121793416
chr9:120926621-120926772	9	120926622	120926772	ENSG00000119403	protein_coding	ENST00000866653	120875020	51677.000000	proximity ENSG00000119403:119875020-121875020
chr9:120926621-120926772	9	120926622	120926772	ENSG00000136848	protein_coding	ENST00000648444	121737151	810454.000000	proximity ENSG00000136848:120737151-122737151
chr9:120926621-120926772	9	120926622	120926772	ENSG00000136861	protein_coding	ENST00000349780	120580167	346530.000000	proximity ENSG00000136861:119580167-121580167
chr9:120926621-120926772	9	120926622	120926772	ENSG00000148175	protein_coding	ENST00000286713	121370250	443553.000000	proximity ENSG00000148175:120370250-122370250
chr9:120926621-120926772	9	120926622	120926772	ENSG00000148180	protein_coding	ENST00000900518	121201324	274627.000000	proximity ENSG00000148180:120201324-122201324
chr9:120926621-120926772	9	120926622	120926772	ENSG00000204136	protein_coding	ENST00000955020	121499775	573078.000000	proximity ENSG00000204136:120499775-122499775
chr9:120926621-120926772	9	120926622	120926772	ENSG00000214654	protein_coding	ENST00000689072	120793467	133230.000000	proximity ENSG00000214654:119793467-121793467
chr9:120926826-120926977	9	120926827	120926977	ENSG00000056558	protein_coding	ENST00000871615	120929134	2232.000000	proximity ENSG00000056558:119929134-121929134
chr9:120926826-120926977	9	120926827	120926977	ENSG00000095261	protein_coding	ENST00000210313	120842922	83980.000000	proximity ENSG00000095261:119842922-121842922
chr9:120926826-120926977	9	120926827	120926977	ENSG00000106780	protein_coding	ENST00000373930	120714470	212432.000000	proximity ENSG00000106780:119714470-121714470
chr9:120926826-120926977	9	120926827	120926977	ENSG00000106804	protein_coding	ENST00000696281	121075195	148293.000000	proximity ENSG00000106804:120075195-122075195
chr9:120926826-120926977	9	120926827	120926977	ENSG00000119396	protein_coding	ENST00000917627	121194900	267998.000000	proximity ENSG00000119396:120194900-122194900
chr9:120926826-120926977	9	120926827	120926977	ENSG00000119397	protein_coding	ENST00000373855	121074955	148053.000000	proximity ENSG00000119397:120074955-122074955
chr9:120926826-120926977	9	120926827	120926977	ENSG00000119402	protein_coding	ENST00000608872	120793416	133486.000000	proximity ENSG00000119402:119793416-121793416
chr9:120926826-120926977	9	120926827	120926977	ENSG00000119403	protein_coding	ENST00000866653	120875020	51882.000000	proximity ENSG00000119403:119875020-121875020
chr9:120926826-120926977	9	120926827	120926977	ENSG00000136848	protein_coding	ENST00000648444	121737151	810249.000000	proximity ENSG00000136848:120737151-122737151
chr9:120926826-120926977	9	120926827	120926977	ENSG00000136861	protein_coding	ENST00000349780	120580167	346735.000000	proximity ENSG00000136861:119580167-121580167
chr9:120926826-120926977	9	120926827	120926977	ENSG00000148175	protein_coding	ENST00000286713	121370250	443348.000000	proximity ENSG00000148175:120370250-122370250
chr9:120926826-120926977	9	120926827	120926977	ENSG00000148180	protein_coding	ENST00000900518	121201324	274422.000000	proximity ENSG00000148180:120201324-122201324
chr9:120926826-120926977	9	120926827	120926977	ENSG00000204136	protein_coding	ENST00000955020	121499775	572873.000000	proximity ENSG00000204136:120499775-122499775
chr9:120926826-120926977	9	120926827	120926977	ENSG00000214654	protein_coding	ENST00000689072	120793467	133435.000000	proximity ENSG00000214654:119793467-121793467
chr9:120927246-120927397	9	120927247	120927397	ENSG00000056558	protein_coding	ENST00000871615	120929134	1812.000000	proximity ENSG00000056558:119929134-121929134
chr9:120927246-120927397	9	120927247	120927397	ENSG00000095261	protein_coding	ENST00000210313	120842922	84400.000000	proximity ENSG00000095261:119842922-121842922
chr9:120927246-120927397	9	120927247	120927397	ENSG00000106780	protein_coding	ENST00000373930	120714470	212852.000000	proximity ENSG00000106780:119714470-121714470
chr9:120927246-120927397	9	120927247	120927397	ENSG00000106804	protein_coding	ENST00000696281	121075195	147873.000000	proximity ENSG00000106804:120075195-122075195
chr9:120927246-120927397	9	120927247	120927397	ENSG00000119396	protein_coding	ENST00000917627	121194900	267578.000000	proximity ENSG00000119396:120194900-122194900
chr9:120927246-120927397	9	120927247	120927397	ENSG00000119397	protein_coding	ENST00000373855	121074955	147633.000000	proximity ENSG00000119397:120074955-122074955
chr9:120927246-120927397	9	120927247	120927397	ENSG00000119402	protein_coding	ENST00000608872	120793416	133906.000000	proximity ENSG00000119402:119793416-121793416
chr9:120927246-120927397	9	120927247	120927397	ENSG00000119403	protein_coding	ENST00000866653	120875020	52302.000000	proximity ENSG00000119403:119875020-121875020
chr9:120927246-120927397	9	120927247	120927397	ENSG00000136848	protein_coding	ENST00000648444	121737151	809829.000000	proximity ENSG00000136848:120737151-122737151
chr9:120927246-120927397	9	120927247	120927397	ENSG00000136861	protein_coding	ENST00000349780	120580167	347155.000000	proximity ENSG00000136861:119580167-121580167
chr9:120927246-120927397	9	120927247	120927397	ENSG00000148175	protein_coding	ENST00000286713	121370250	442928.000000	proximity ENSG00000148175:120370250-122370250
chr9:120927246-120927397	9	120927247	120927397	ENSG00000148180	protein_coding	ENST00000900518	121201324	274002.000000	proximity ENSG00000148180:120201324-122201324
chr9:120927246-120927397	9	120927247	120927397	ENSG00000204136	protein_coding	ENST00000955020	121499775	572453.000000	proximity ENSG00000204136:120499775-122499775
chr9:120927246-120927397	9	120927247	120927397	ENSG00000214654	protein_coding	ENST00000689072	120793467	133855.000000	proximity ENSG00000214654:119793467-121793467
chr9:120927541-120927692	9	120927542	120927692	ENSG00000056558	protein_coding	ENST00000871615	120929134	1517.000000	proximity ENSG00000056558:119929134-121929134
chr9:120927541-120927692	9	120927542	120927692	ENSG00000095261	protein_coding	ENST00000210313	120842922	84695.000000	proximity ENSG00000095261:119842922-121842922
chr9:120927541-120927692	9	120927542	120927692	ENSG00000106780	protein_coding	ENST00000373930	120714470	213147.000000	proximity ENSG00000106780:119714470-121714470
chr9:120927541-120927692	9	120927542	120927692	ENSG00000106804	protein_coding	ENST00000696281	121075195	147578.000000	proximity ENSG00000106804:120075195-122075195
chr9:120927541-120927692	9	120927542	120927692	ENSG00000119396	protein_coding	ENST00000917627	121194900	267283.000000	proximity ENSG00000119396:120194900-122194900
chr9:120927541-120927692	9	120927542	120927692	ENSG00000119397	protein_coding	ENST00000373855	121074955	147338.000000	proximity ENSG00000119397:120074955-122074955
chr9:120927541-120927692	9	120927542	120927692	ENSG00000119402	protein_coding	ENST00000608872	120793416	134201.000000	proximity ENSG00000119402:119793416-121793416
chr9:120927541-120927692	9	120927542	120927692	ENSG00000119403	protein_coding	ENST00000866653	120875020	52597.000000	proximity ENSG00000119403:119875020-121875020
chr9:120927541-120927692	9	120927542	120927692	ENSG00000136848	protein_coding	ENST00000648444	121737151	809534.000000	proximity ENSG00000136848:120737151-122737151
chr9:120927541-120927692	9	120927542	120927692	ENSG00000136861	protein_coding	ENST00000349780	120580167	347450.000000	proximity ENSG00000136861:119580167-121580167
chr9:120927541-120927692	9	120927542	120927692	ENSG00000148175	protein_coding	ENST00000286713	121370250	442633.000000	proximity ENSG00000148175:120370250-122370250
chr9:120927541-120927692	9	120927542	120927692	ENSG00000148180	protein_coding	ENST00000900518	121201324	273707.000000	proximity ENSG00000148180:120201324-122201324
chr9:120927541-120927692	9	120927542	120927692	ENSG00000204136	protein_coding	ENST00000955020	121499775	572158.000000	proximity ENSG00000204136:120499775-122499775
chr9:120927541-120927692	9	120927542	120927692	ENSG00000214654	protein_coding	ENST00000689072	120793467	134150.000000	proximity ENSG00000214654:119793467-121793467
chr9:120928761-120928912	9	120928762	120928912	ENSG00000056558	protein_coding	ENST00000871615	120929134	297.000000	proximity ENSG00000056558:119929134-121929134
chr9:120928761-120928912	9	120928762	120928912	ENSG00000095261	protein_coding	ENST00000210313	120842922	85915.000000	proximity ENSG00000095261:119842922-121842922
chr9:120928761-120928912	9	120928762	120928912	ENSG00000106780	protein_coding	ENST00000373930	120714470	214367.000000	proximity ENSG00000106780:119714470-121714470
chr9:120928761-120928912	9	120928762	120928912	ENSG00000106804	protein_coding	ENST00000696281	121075195	146358.000000	proximity ENSG00000106804:120075195-122075195
chr9:120928761-120928912	9	120928762	120928912	ENSG00000119396	protein_coding	ENST00000917627	121194900	266063.000000	proximity ENSG00000119396:120194900-122194900
chr9:120928761-120928912	9	120928762	120928912	ENSG00000119397	protein_coding	ENST00000373855	121074955	146118.000000	proximity ENSG00000119397:120074955-122074955
chr9:120928761-120928912	9	120928762	120928912	ENSG00000119402	protein_coding	ENST00000608872	120793416	135421.000000	proximity ENSG00000119402:119793416-121793416
chr9:120928761-120928912	9	120928762	120928912	ENSG00000119403	protein_coding	ENST00000866653	120875020	53817.000000	proximity ENSG00000119403:119875020-121875020
chr9:120928761-120928912	9	120928762	120928912	ENSG00000136848	protein_coding	ENST00000648444	121737151	808314.000000	proximity ENSG00000136848:120737151-122737151
chr9:120928761-120928912	9	120928762	120928912	ENSG00000136861	protein_coding	ENST00000349780	120580167	348670.000000	proximity ENSG00000136861:119580167-121580167
chr9:120928761-120928912	9	120928762	120928912	ENSG00000148175	protein_coding	ENST00000286713	121370250	441413.000000	proximity ENSG00000148175:120370250-122370250
chr9:120928761-120928912	9	120928762	120928912	ENSG00000148180	protein_coding	ENST00000900518	121201324	272487.000000	proximity ENSG00000148180:120201324-122201324
chr9:120928761-120928912	9	120928762	120928912	ENSG00000204136	protein_coding	ENST00000955020	121499775	570938.000000	proximity ENSG00000204136:120499775-122499775
chr9:120928761-120928912	9	120928762	120928912	ENSG00000214654	protein_coding	ENST00000689072	120793467	135370.000000	proximity ENSG00000214654:119793467-121793467
chr9:120931186-120931337	9	120931187	120931337	ENSG00000056558	protein_coding	ENST00000871615	120929134	2128.000000	proximity ENSG00000056558:119929134-121929134
chr9:120931186-120931337	9	120931187	120931337	ENSG00000095261	protein_coding	ENST00000210313	120842922	88340.000000	proximity ENSG00000095261:119842922-121842922
chr9:120931186-120931337	9	120931187	120931337	ENSG00000106780	protein_coding	ENST00000373930	120714470	216792.000000	proximity ENSG00000106780:119714470-121714470
chr9:120931186-120931337	9	120931187	120931337	ENSG00000106804	protein_coding	ENST00000696281	121075195	143933.000000	proximity ENSG00000106804:120075195-122075195
chr9:120931186-120931337	9	120931187	120931337	ENSG00000119396	protein_coding	ENST00000917627	121194900	263638.000000	proximity ENSG00000119396:120194900-122194900
chr9:120931186-120931337	9	120931187	120931337	ENSG00000119397	protein_coding	ENST00000373855	121074955	143693.000000	proximity ENSG00000119397:120074955-122074955
chr9:120931186-120931337	9	120931187	120931337	ENSG00000119402	protein_coding	ENST00000608872	120793416	137846.000000	proximity ENSG00000119402:119793416-121793416
chr9:120931186-120931337	9	120931187	120931337	ENSG00000119403	protein_coding	ENST00000866653	120875020	56242.000000	proximity ENSG00000119403:119875020-121875020
chr9:120931186-120931337	9	120931187	120931337	ENSG00000136848	protein_coding	ENST00000648444	121737151	805889.000000	proximity ENSG00000136848:120737151-122737151
chr9:120931186-120931337	9	120931187	120931337	ENSG00000136861	protein_coding	ENST00000349780	120580167	351095.000000	proximity ENSG00000136861:119580167-121580167
chr9:120931186-120931337	9	120931187	120931337	ENSG00000148175	protein_coding	ENST00000286713	121370250	438988.000000	proximity ENSG00000148175:120370250-122370250
chr9:120931186-120931337	9	120931187	120931337	ENSG00000148180	protein_coding	ENST00000900518	121201324	270062.000000	proximity ENSG00000148180:120201324-122201324
chr9:120931186-120931337	9	120931187	120931337	ENSG00000204136	protein_coding	ENST00000955020	121499775	568513.000000	proximity ENSG00000204136:120499775-122499775
chr9:120931186-120931337	9	120931187	120931337	ENSG00000214654	protein_coding	ENST00000689072	120793467	137795.000000	proximity ENSG00000214654:119793467-121793467
chr9:120931341-120931492	9	120931342	120931492	ENSG00000056558	protein_coding	ENST00000871615	120929134	2283.000000	proximity ENSG00000056558:119929134-121929134
chr9:120931341-120931492	9	120931342	120931492	ENSG00000095261	protein_coding	ENST00000210313	120842922	88495.000000	proximity ENSG00000095261:119842922-121842922
chr9:120931341-120931492	9	120931342	120931492	ENSG00000106780	protein_coding	ENST00000373930	120714470	216947.000000	proximity ENSG00000106780:119714470-121714470
chr9:120931341-120931492	9	120931342	120931492	ENSG00000106804	protein_coding	ENST00000696281	121075195	143778.000000	proximity ENSG00000106804:120075195-122075195
chr9:120931341-120931492	9	120931342	120931492	ENSG00000119396	protein_coding	ENST00000917627	121194900	263483.000000	proximity ENSG00000119396:120194900-122194900
chr9:120931341-120931492	9	120931342	120931492	ENSG00000119397	protein_coding	ENST00000373855	121074955	143538.000000	proximity ENSG00000119397:120074955-122074955
chr9:120931341-120931492	9	120931342	120931492	ENSG00000119402	protein_coding	ENST00000608872	120793416	138001.000000	proximity ENSG00000119402:119793416-121793416
chr9:120931341-120931492	9	120931342	120931492	ENSG00000119403	protein_coding	ENST00000866653	120875020	56397.000000	proximity ENSG00000119403:119875020-121875020
chr9:120931341-120931492	9	120931342	120931492	ENSG00000136848	protein_coding	ENST00000648444	121737151	805734.000000	proximity ENSG00000136848:120737151-122737151
chr9:120931341-120931492	9	120931342	120931492	ENSG00000136861	protein_coding	ENST00000349780	120580167	351250.000000	proximity ENSG00000136861:119580167-121580167
chr9:120931341-120931492	9	120931342	120931492	ENSG00000148175	protein_coding	ENST00000286713	121370250	438833.000000	proximity ENSG00000148175:120370250-122370250
chr9:120931341-120931492	9	120931342	120931492	ENSG00000148180	protein_coding	ENST00000900518	121201324	269907.000000	proximity ENSG00000148180:120201324-122201324
chr9:120931341-120931492	9	120931342	120931492	ENSG00000204136	protein_coding	ENST00000955020	121499775	568358.000000	proximity ENSG00000204136:120499775-122499775
chr9:120931341-120931492	9	120931342	120931492	ENSG00000214654	protein_coding	ENST00000689072	120793467	137950.000000	proximity ENSG00000214654:119793467-121793467
chr9:120931561-120931712	9	120931562	120931712	ENSG00000056558	protein_coding	ENST00000871615	120929134	2503.000000	proximity ENSG00000056558:119929134-121929134
chr9:120931561-120931712	9	120931562	120931712	ENSG00000095261	protein_coding	ENST00000210313	120842922	88715.000000	proximity ENSG00000095261:119842922-121842922
chr9:120931561-120931712	9	120931562	120931712	ENSG00000106780	protein_coding	ENST00000373930	120714470	217167.000000	proximity ENSG00000106780:119714470-121714470
chr9:120931561-120931712	9	120931562	120931712	ENSG00000106804	protein_coding	ENST00000696281	121075195	143558.000000	proximity ENSG00000106804:120075195-122075195
chr9:120931561-120931712	9	120931562	120931712	ENSG00000119396	protein_coding	ENST00000917627	121194900	263263.000000	proximity ENSG00000119396:120194900-122194900
chr9:120931561-120931712	9	120931562	120931712	ENSG00000119397	protein_coding	ENST00000373855	121074955	143318.000000	proximity ENSG00000119397:120074955-122074955
chr9:120931561-120931712	9	120931562	120931712	ENSG00000119402	protein_coding	ENST00000608872	120793416	138221.000000	proximity ENSG00000119402:119793416-121793416
chr9:120931561-120931712	9	120931562	120931712	ENSG00000119403	protein_coding	ENST00000866653	120875020	56617.000000	proximity ENSG00000119403:119875020-121875020
chr9:120931561-120931712	9	120931562	120931712	ENSG00000136848	protein_coding	ENST00000648444	121737151	805514.000000	proximity ENSG00000136848:120737151-122737151
chr9:120931561-120931712	9	120931562	120931712	ENSG00000136861	protein_coding	ENST00000349780	120580167	351470.000000	proximity ENSG00000136861:119580167-121580167
chr9:120931561-120931712	9	120931562	120931712	ENSG00000148175	protein_coding	ENST00000286713	121370250	438613.000000	proximity ENSG00000148175:120370250-122370250
chr9:120931561-120931712	9	120931562	120931712	ENSG00000148180	protein_coding	ENST00000900518	121201324	269687.000000	proximity ENSG00000148180:120201324-122201324
chr9:120931561-120931712	9	120931562	120931712	ENSG00000204136	protein_coding	ENST00000955020	121499775	568138.000000	proximity ENSG00000204136:120499775-122499775
chr9:120931561-120931712	9	120931562	120931712	ENSG00000214654	protein_coding	ENST00000689072	120793467	138170.000000	proximity ENSG00000214654:119793467-121793467
chr9:120931741-120931892	9	120931742	120931892	ENSG00000056558	protein_coding	ENST00000871615	120929134	2683.000000	proximity ENSG00000056558:119929134-121929134
chr9:120931741-120931892	9	120931742	120931892	ENSG00000095261	protein_coding	ENST00000210313	120842922	88895.000000	proximity ENSG00000095261:119842922-121842922
chr9:120931741-120931892	9	120931742	120931892	ENSG00000106780	protein_coding	ENST00000373930	120714470	217347.000000	proximity ENSG00000106780:119714470-121714470
chr9:120931741-120931892	9	120931742	120931892	ENSG00000106804	protein_coding	ENST00000696281	121075195	143378.000000	proximity ENSG00000106804:120075195-122075195
chr9:120931741-120931892	9	120931742	120931892	ENSG00000119396	protein_coding	ENST00000917627	121194900	263083.000000	proximity ENSG00000119396:120194900-122194900
chr9:120931741-120931892	9	120931742	120931892	ENSG00000119397	protein_coding	ENST00000373855	121074955	143138.000000	proximity ENSG00000119397:120074955-122074955
chr9:120931741-120931892	9	120931742	120931892	ENSG00000119402	protein_coding	ENST00000608872	120793416	138401.000000	proximity ENSG00000119402:119793416-121793416
chr9:120931741-120931892	9	120931742	120931892	ENSG00000119403	protein_coding	ENST00000866653	120875020	56797.000000	proximity ENSG00000119403:119875020-121875020
chr9:120931741-120931892	9	120931742	120931892	ENSG00000136848	protein_coding	ENST00000648444	121737151	805334.000000	proximity ENSG00000136848:120737151-122737151
chr9:120931741-120931892	9	120931742	120931892	ENSG00000136861	protein_coding	ENST00000349780	120580167	351650.000000	proximity ENSG00000136861:119580167-121580167
chr9:120931741-120931892	9	120931742	120931892	ENSG00000148175	protein_coding	ENST00000286713	121370250	438433.000000	proximity ENSG00000148175:120370250-122370250
chr9:120931741-120931892	9	120931742	120931892	ENSG00000148180	protein_coding	ENST00000900518	121201324	269507.000000	proximity ENSG00000148180:120201324-122201324
chr9:120931741-120931892	9	120931742	120931892	ENSG00000204136	protein_coding	ENST00000955020	121499775	567958.000000	proximity ENSG00000204136:120499775-122499775
chr9:120931741-120931892	9	120931742	120931892	ENSG00000214654	protein_coding	ENST00000689072	120793467	138350.000000	proximity ENSG00000214654:119793467-121793467
chr9:120932021-120932172	9	120932022	120932172	ENSG00000056558	protein_coding	ENST00000871615	120929134	2963.000000	proximity ENSG00000056558:119929134-121929134
chr9:120932021-120932172	9	120932022	120932172	ENSG00000095261	protein_coding	ENST00000210313	120842922	89175.000000	proximity ENSG00000095261:119842922-121842922
chr9:120932021-120932172	9	120932022	120932172	ENSG00000106780	protein_coding	ENST00000373930	120714470	217627.000000	proximity ENSG00000106780:119714470-121714470
chr9:120932021-120932172	9	120932022	120932172	ENSG00000106804	protein_coding	ENST00000696281	121075195	143098.000000	proximity ENSG00000106804:120075195-122075195
chr9:120932021-120932172	9	120932022	120932172	ENSG00000119396	protein_coding	ENST00000917627	121194900	262803.000000	proximity ENSG00000119396:120194900-122194900
chr9:120932021-120932172	9	120932022	120932172	ENSG00000119397	protein_coding	ENST00000373855	121074955	142858.000000	proximity ENSG00000119397:120074955-122074955
chr9:120932021-120932172	9	120932022	120932172	ENSG00000119402	protein_coding	ENST00000608872	120793416	138681.000000	proximity ENSG00000119402:119793416-121793416
chr9:120932021-120932172	9	120932022	120932172	ENSG00000119403	protein_coding	ENST00000866653	120875020	57077.000000	proximity ENSG00000119403:119875020-121875020
chr9:120932021-120932172	9	120932022	120932172	ENSG00000136848	protein_coding	ENST00000648444	121737151	805054.000000	proximity ENSG00000136848:120737151-122737151
chr9:120932021-120932172	9	120932022	120932172	ENSG00000136861	protein_coding	ENST00000349780	120580167	351930.000000	proximity ENSG00000136861:119580167-121580167
chr9:120932021-120932172	9	120932022	120932172	ENSG00000148175	protein_coding	ENST00000286713	121370250	438153.000000	proximity ENSG00000148175:120370250-122370250
chr9:120932021-120932172	9	120932022	120932172	ENSG00000148180	protein_coding	ENST00000900518	121201324	269227.000000	proximity ENSG00000148180:120201324-122201324
chr9:120932021-120932172	9	120932022	120932172	ENSG00000204136	protein_coding	ENST00000955020	121499775	567678.000000	proximity ENSG00000204136:120499775-122499775
chr9:120932021-120932172	9	120932022	120932172	ENSG00000214654	protein_coding	ENST00000689072	120793467	138630.000000	proximity ENSG00000214654:119793467-121793467
chr9:120934341-120934492	9	120934342	120934492	ENSG00000056558	protein_coding	ENST00000871615	120929134	5283.000000	proximity ENSG00000056558:119929134-121929134
chr9:120934341-120934492	9	120934342	120934492	ENSG00000095261	protein_coding	ENST00000210313	120842922	91495.000000	proximity ENSG00000095261:119842922-121842922
chr9:120934341-120934492	9	120934342	120934492	ENSG00000106780	protein_coding	ENST00000373930	120714470	219947.000000	proximity ENSG00000106780:119714470-121714470
chr9:120934341-120934492	9	120934342	120934492	ENSG00000106804	protein_coding	ENST00000696281	121075195	140778.000000	proximity ENSG00000106804:120075195-122075195
chr9:120934341-120934492	9	120934342	120934492	ENSG00000119396	protein_coding	ENST00000917627	121194900	260483.000000	proximity ENSG00000119396:120194900-122194900
chr9:120934341-120934492	9	120934342	120934492	ENSG00000119397	protein_coding	ENST00000373855	121074955	140538.000000	proximity ENSG00000119397:120074955-122074955
chr9:120934341-120934492	9	120934342	120934492	ENSG00000119402	protein_coding	ENST00000608872	120793416	141001.000000	proximity ENSG00000119402:119793416-121793416
chr9:120934341-120934492	9	120934342	120934492	ENSG00000119403	protein_coding	ENST00000866653	120875020	59397.000000	proximity ENSG00000119403:119875020-121875020
chr9:120934341-120934492	9	120934342	120934492	ENSG00000136848	protein_coding	ENST00000648444	121737151	802734.000000	proximity ENSG00000136848:120737151-122737151
chr9:120934341-120934492	9	120934342	120934492	ENSG00000136861	protein_coding	ENST00000349780	120580167	354250.000000	proximity ENSG00000136861:119580167-121580167
chr9:120934341-120934492	9	120934342	120934492	ENSG00000148175	protein_coding	ENST00000286713	121370250	435833.000000	proximity ENSG00000148175:120370250-122370250
chr9:120934341-120934492	9	120934342	120934492	ENSG00000148180	protein_coding	ENST00000900518	121201324	266907.000000	proximity ENSG00000148180:120201324-122201324
chr9:120934341-120934492	9	120934342	120934492	ENSG00000204136	protein_coding	ENST00000955020	121499775	565358.000000	proximity ENSG00000204136:120499775-122499775
chr9:120934341-120934492	9	120934342	120934492	ENSG00000214654	protein_coding	ENST00000689072	120793467	140950.000000	proximity ENSG00000214654:119793467-121793467
chr9:120935361-120935512	9	120935362	120935512	ENSG00000056558	protein_coding	ENST00000871615	120929134	6303.000000	proximity ENSG00000056558:119929134-121929134
chr9:120935361-120935512	9	120935362	120935512	ENSG00000095261	protein_coding	ENST00000210313	120842922	92515.000000	proximity ENSG00000095261:119842922-121842922
chr9:120935361-120935512	9	120935362	120935512	ENSG00000106780	protein_coding	ENST00000373930	120714470	220967.000000	proximity ENSG00000106780:119714470-121714470
chr9:120935361-120935512	9	120935362	120935512	ENSG00000106804	protein_coding	ENST00000696281	121075195	139758.000000	proximity ENSG00000106804:120075195-122075195
chr9:120935361-120935512	9	120935362	120935512	ENSG00000119396	protein_coding	ENST00000917627	121194900	259463.000000	proximity ENSG00000119396:120194900-122194900
chr9:120935361-120935512	9	120935362	120935512	ENSG00000119397	protein_coding	ENST00000373855	121074955	139518.000000	proximity ENSG00000119397:120074955-122074955
chr9:120935361-120935512	9	120935362	120935512	ENSG00000119402	protein_coding	ENST00000608872	120793416	142021.000000	proximity ENSG00000119402:119793416-121793416
chr9:120935361-120935512	9	120935362	120935512	ENSG00000119403	protein_coding	ENST00000866653	120875020	60417.000000	proximity ENSG00000119403:119875020-121875020
chr9:120935361-120935512	9	120935362	120935512	ENSG00000136848	protein_coding	ENST00000648444	121737151	801714.000000	proximity ENSG00000136848:120737151-122737151
chr9:120935361-120935512	9	120935362	120935512	ENSG00000136861	protein_coding	ENST00000349780	120580167	355270.000000	proximity ENSG00000136861:119580167-121580167
chr9:120935361-120935512	9	120935362	120935512	ENSG00000148175	protein_coding	ENST00000286713	121370250	434813.000000	proximity ENSG00000148175:120370250-122370250
chr9:120935361-120935512	9	120935362	120935512	ENSG00000148180	protein_coding	ENST00000900518	121201324	265887.000000	proximity ENSG00000148180:120201324-122201324
chr9:120935361-120935512	9	120935362	120935512	ENSG00000204136	protein_coding	ENST00000955020	121499775	564338.000000	proximity ENSG00000204136:120499775-122499775
chr9:120935361-120935512	9	120935362	120935512	ENSG00000214654	protein_coding	ENST00000689072	120793467	141970.000000	proximity ENSG00000214654:119793467-121793467
chr9:120935541-120935692	9	120935542	120935692	ENSG00000056558	protein_coding	ENST00000871615	120929134	6483.000000	proximity ENSG00000056558:119929134-121929134
chr9:120935541-120935692	9	120935542	120935692	ENSG00000095261	protein_coding	ENST00000210313	120842922	92695.000000	proximity ENSG00000095261:119842922-121842922
chr9:120935541-120935692	9	120935542	120935692	ENSG00000106780	protein_coding	ENST00000373930	120714470	221147.000000	proximity ENSG00000106780:119714470-121714470
chr9:120935541-120935692	9	120935542	120935692	ENSG00000106804	protein_coding	ENST00000696281	121075195	139578.000000	proximity ENSG00000106804:120075195-122075195
chr9:120935541-120935692	9	120935542	120935692	ENSG00000119396	protein_coding	ENST00000917627	121194900	259283.000000	proximity ENSG00000119396:120194900-122194900
chr9:120935541-120935692	9	120935542	120935692	ENSG00000119397	protein_coding	ENST00000373855	121074955	139338.000000	proximity ENSG00000119397:120074955-122074955
chr9:120935541-120935692	9	120935542	120935692	ENSG00000119402	protein_coding	ENST00000608872	120793416	142201.000000	proximity ENSG00000119402:119793416-121793416
chr9:120935541-120935692	9	120935542	120935692	ENSG00000119403	protein_coding	ENST00000866653	120875020	60597.000000	proximity ENSG00000119403:119875020-121875020
chr9:120935541-120935692	9	120935542	120935692	ENSG00000136848	protein_coding	ENST00000648444	121737151	801534.000000	proximity ENSG00000136848:120737151-122737151
chr9:120935541-120935692	9	120935542	120935692	ENSG00000136861	protein_coding	ENST00000349780	120580167	355450.000000	proximity ENSG00000136861:119580167-121580167
chr9:120935541-120935692	9	120935542	120935692	ENSG00000148175	protein_coding	ENST00000286713	121370250	434633.000000	proximity ENSG00000148175:120370250-122370250
chr9:120935541-120935692	9	120935542	120935692	ENSG00000148180	protein_coding	ENST00000900518	121201324	265707.000000	proximity ENSG00000148180:120201324-122201324
chr9:120935541-120935692	9	120935542	120935692	ENSG00000204136	protein_coding	ENST00000955020	121499775	564158.000000	proximity ENSG00000204136:120499775-122499775
chr9:120935541-120935692	9	120935542	120935692	ENSG00000214654	protein_coding	ENST00000689072	120793467	142150.000000	proximity ENSG00000214654:119793467-121793467
chr9:120935821-120935972	9	120935822	120935972	ENSG00000056558	protein_coding	ENST00000871615	120929134	6763.000000	proximity ENSG00000056558:119929134-121929134
chr9:120935821-120935972	9	120935822	120935972	ENSG00000095261	protein_coding	ENST00000210313	120842922	92975.000000	proximity ENSG00000095261:119842922-121842922
chr9:120935821-120935972	9	120935822	120935972	ENSG00000106780	protein_coding	ENST00000373930	120714470	221427.000000	proximity ENSG00000106780:119714470-121714470
chr9:120935821-120935972	9	120935822	120935972	ENSG00000106804	protein_coding	ENST00000696281	121075195	139298.000000	proximity ENSG00000106804:120075195-122075195
chr9:120935821-120935972	9	120935822	120935972	ENSG00000119396	protein_coding	ENST00000917627	121194900	259003.000000	proximity ENSG00000119396:120194900-122194900
chr9:120935821-120935972	9	120935822	120935972	ENSG00000119397	protein_coding	ENST00000373855	121074955	139058.000000	proximity ENSG00000119397:120074955-122074955
chr9:120935821-120935972	9	120935822	120935972	ENSG00000119402	protein_coding	ENST00000608872	120793416	142481.000000	proximity ENSG00000119402:119793416-121793416
chr9:120935821-120935972	9	120935822	120935972	ENSG00000119403	protein_coding	ENST00000866653	120875020	60877.000000	proximity ENSG00000119403:119875020-121875020
chr9:120935821-120935972	9	120935822	120935972	ENSG00000136848	protein_coding	ENST00000648444	121737151	801254.000000	proximity ENSG00000136848:120737151-122737151
chr9:120935821-120935972	9	120935822	120935972	ENSG00000136861	protein_coding	ENST00000349780	120580167	355730.000000	proximity ENSG00000136861:119580167-121580167
chr9:120935821-120935972	9	120935822	120935972	ENSG00000148175	protein_coding	ENST00000286713	121370250	434353.000000	proximity ENSG00000148175:120370250-122370250
chr9:120935821-120935972	9	120935822	120935972	ENSG00000148180	protein_coding	ENST00000900518	121201324	265427.000000	proximity ENSG00000148180:120201324-122201324
chr9:120935821-120935972	9	120935822	120935972	ENSG00000204136	protein_coding	ENST00000955020	121499775	563878.000000	proximity ENSG00000204136:120499775-122499775
chr9:120935821-120935972	9	120935822	120935972	ENSG00000214654	protein_coding	ENST00000689072	120793467	142430.000000	proximity ENSG00000214654:119793467-121793467
chr9:120936101-120936252	9	120936102	120936252	ENSG00000056558	protein_coding	ENST00000871615	120929134	7043.000000	proximity ENSG00000056558:119929134-121929134
chr9:120936101-120936252	9	120936102	120936252	ENSG00000095261	protein_coding	ENST00000210313	120842922	93255.000000	proximity ENSG00000095261:119842922-121842922
chr9:120936101-120936252	9	120936102	120936252	ENSG00000106780	protein_coding	ENST00000373930	120714470	221707.000000	proximity ENSG00000106780:119714470-121714470
chr9:120936101-120936252	9	120936102	120936252	ENSG00000106804	protein_coding	ENST00000696281	121075195	139018.000000	proximity ENSG00000106804:120075195-122075195
chr9:120936101-120936252	9	120936102	120936252	ENSG00000119396	protein_coding	ENST00000917627	121194900	258723.000000	proximity ENSG00000119396:120194900-122194900
chr9:120936101-120936252	9	120936102	120936252	ENSG00000119397	protein_coding	ENST00000373855	121074955	138778.000000	proximity ENSG00000119397:120074955-122074955
chr9:120936101-120936252	9	120936102	120936252	ENSG00000119402	protein_coding	ENST00000608872	120793416	142761.000000	proximity ENSG00000119402:119793416-121793416
chr9:120936101-120936252	9	120936102	120936252	ENSG00000119403	protein_coding	ENST00000866653	120875020	61157.000000	proximity ENSG00000119403:119875020-121875020
chr9:120936101-120936252	9	120936102	120936252	ENSG00000136848	protein_coding	ENST00000648444	121737151	800974.000000	proximity ENSG00000136848:120737151-122737151
chr9:120936101-120936252	9	120936102	120936252	ENSG00000136861	protein_coding	ENST00000349780	120580167	356010.000000	proximity ENSG00000136861:119580167-121580167
chr9:120936101-120936252	9	120936102	120936252	ENSG00000148175	protein_coding	ENST00000286713	121370250	434073.000000	proximity ENSG00000148175:120370250-122370250
chr9:120936101-120936252	9	120936102	120936252	ENSG00000148180	protein_coding	ENST00000900518	121201324	265147.000000	proximity ENSG00000148180:120201324-122201324
chr9:120936101-120936252	9	120936102	120936252	ENSG00000204136	protein_coding	ENST00000955020	121499775	563598.000000	proximity ENSG00000204136:120499775-122499775
chr9:120936101-120936252	9	120936102	120936252	ENSG00000214654	protein_coding	ENST00000689072	120793467	142710.000000	proximity ENSG00000214654:119793467-121793467
chr9:120936261-120936412	9	120936262	120936412	ENSG00000056558	protein_coding	ENST00000871615	120929134	7203.000000	proximity ENSG00000056558:119929134-121929134
chr9:120936261-120936412	9	120936262	120936412	ENSG00000095261	protein_coding	ENST00000210313	120842922	93415.000000	proximity ENSG00000095261:119842922-121842922
chr9:120936261-120936412	9	120936262	120936412	ENSG00000106780	protein_coding	ENST00000373930	120714470	221867.000000	proximity ENSG00000106780:119714470-121714470
chr9:120936261-120936412	9	120936262	120936412	ENSG00000106804	protein_coding	ENST00000696281	121075195	138858.000000	proximity ENSG00000106804:120075195-122075195
chr9:120936261-120936412	9	120936262	120936412	ENSG00000119396	protein_coding	ENST00000917627	121194900	258563.000000	proximity ENSG00000119396:120194900-122194900
chr9:120936261-120936412	9	120936262	120936412	ENSG00000119397	protein_coding	ENST00000373855	121074955	138618.000000	proximity ENSG00000119397:120074955-122074955
chr9:120936261-120936412	9	120936262	120936412	ENSG00000119402	protein_coding	ENST00000608872	120793416	142921.000000	proximity ENSG00000119402:119793416-121793416
chr9:120936261-120936412	9	120936262	120936412	ENSG00000119403	protein_coding	ENST00000866653	120875020	61317.000000	proximity ENSG00000119403:119875020-121875020
chr9:120936261-120936412	9	120936262	120936412	ENSG00000136848	protein_coding	ENST00000648444	121737151	800814.000000	proximity ENSG00000136848:120737151-122737151
chr9:120936261-120936412	9	120936262	120936412	ENSG00000136861	protein_coding	ENST00000349780	120580167	356170.000000	proximity ENSG00000136861:119580167-121580167
chr9:120936261-120936412	9	120936262	120936412	ENSG00000148175	protein_coding	ENST00000286713	121370250	433913.000000	proximity ENSG00000148175:120370250-122370250
chr9:120936261-120936412	9	120936262	120936412	ENSG00000148180	protein_coding	ENST00000900518	121201324	264987.000000	proximity ENSG00000148180:120201324-122201324
chr9:120936261-120936412	9	120936262	120936412	ENSG00000204136	protein_coding	ENST00000955020	121499775	563438.000000	proximity ENSG00000204136:120499775-122499775
chr9:120936261-120936412	9	120936262	120936412	ENSG00000214654	protein_coding	ENST00000689072	120793467	142870.000000	proximity ENSG00000214654:119793467-121793467
chr9:120936421-120936572	9	120936422	120936572	ENSG00000056558	protein_coding	ENST00000871615	120929134	7363.000000	proximity ENSG00000056558:119929134-121929134
chr9:120936421-120936572	9	120936422	120936572	ENSG00000095261	protein_coding	ENST00000210313	120842922	93575.000000	proximity ENSG00000095261:119842922-121842922
chr9:120936421-120936572	9	120936422	120936572	ENSG00000106780	protein_coding	ENST00000373930	120714470	222027.000000	proximity ENSG00000106780:119714470-121714470
chr9:120936421-120936572	9	120936422	120936572	ENSG00000106804	protein_coding	ENST00000696281	121075195	138698.000000	proximity ENSG00000106804:120075195-122075195
chr9:120936421-120936572	9	120936422	120936572	ENSG00000119396	protein_coding	ENST00000917627	121194900	258403.000000	proximity ENSG00000119396:120194900-122194900
chr9:120936421-120936572	9	120936422	120936572	ENSG00000119397	protein_coding	ENST00000373855	121074955	138458.000000	proximity ENSG00000119397:120074955-122074955
chr9:120936421-120936572	9	120936422	120936572	ENSG00000119402	protein_coding	ENST00000608872	120793416	143081.000000	proximity ENSG00000119402:119793416-121793416
chr9:120936421-120936572	9	120936422	120936572	ENSG00000119403	protein_coding	ENST00000866653	120875020	61477.000000	proximity ENSG00000119403:119875020-121875020
chr9:120936421-120936572	9	120936422	120936572	ENSG00000136848	protein_coding	ENST00000648444	121737151	800654.000000	proximity ENSG00000136848:120737151-122737151
chr9:120936421-120936572	9	120936422	120936572	ENSG00000136861	protein_coding	ENST00000349780	120580167	356330.000000	proximity ENSG00000136861:119580167-121580167
chr9:120936421-120936572	9	120936422	120936572	ENSG00000148175	protein_coding	ENST00000286713	121370250	433753.000000	proximity ENSG00000148175:120370250-122370250
chr9:120936421-120936572	9	120936422	120936572	ENSG00000148180	protein_coding	ENST00000900518	121201324	264827.000000	proximity ENSG00000148180:120201324-122201324
chr9:120936421-120936572	9	120936422	120936572	ENSG00000204136	protein_coding	ENST00000955020	121499775	563278.000000	proximity ENSG00000204136:120499775-122499775
chr9:120936421-120936572	9	120936422	120936572	ENSG00000214654	protein_coding	ENST00000689072	120793467	143030.000000	proximity ENSG00000214654:119793467-121793467
chr9:120937221-120937372	9	120937222	120937372	ENSG00000056558	protein_coding	ENST00000871615	120929134	8163.000000	proximity ENSG00000056558:119929134-121929134
chr9:120937221-120937372	9	120937222	120937372	ENSG00000095261	protein_coding	ENST00000210313	120842922	94375.000000	proximity ENSG00000095261:119842922-121842922
chr9:120937221-120937372	9	120937222	120937372	ENSG00000106780	protein_coding	ENST00000373930	120714470	222827.000000	proximity ENSG00000106780:119714470-121714470
chr9:120937221-120937372	9	120937222	120937372	ENSG00000106804	protein_coding	ENST00000696281	121075195	137898.000000	proximity ENSG00000106804:120075195-122075195
chr9:120937221-120937372	9	120937222	120937372	ENSG00000119396	protein_coding	ENST00000917627	121194900	257603.000000	proximity ENSG00000119396:120194900-122194900
chr9:120937221-120937372	9	120937222	120937372	ENSG00000119397	protein_coding	ENST00000373855	121074955	137658.000000	proximity ENSG00000119397:120074955-122074955
chr9:120937221-120937372	9	120937222	120937372	ENSG00000119402	protein_coding	ENST00000608872	120793416	143881.000000	proximity ENSG00000119402:119793416-121793416
chr9:120937221-120937372	9	120937222	120937372	ENSG00000119403	protein_coding	ENST00000866653	120875020	62277.000000	proximity ENSG00000119403:119875020-121875020
chr9:120937221-120937372	9	120937222	120937372	ENSG00000136848	protein_coding	ENST00000648444	121737151	799854.000000	proximity ENSG00000136848:120737151-122737151
chr9:120937221-120937372	9	120937222	120937372	ENSG00000136861	protein_coding	ENST00000349780	120580167	357130.000000	proximity ENSG00000136861:119580167-121580167
chr9:120937221-120937372	9	120937222	120937372	ENSG00000148175	protein_coding	ENST00000286713	121370250	432953.000000	proximity ENSG00000148175:120370250-122370250
chr9:120937221-120937372	9	120937222	120937372	ENSG00000148180	protein_coding	ENST00000900518	121201324	264027.000000	proximity ENSG00000148180:120201324-122201324
chr9:120937221-120937372	9	120937222	120937372	ENSG00000204136	protein_coding	ENST00000955020	121499775	562478.000000	proximity ENSG00000204136:120499775-122499775
chr9:120937221-120937372	9	120937222	120937372	ENSG00000214654	protein_coding	ENST00000689072	120793467	143830.000000	proximity ENSG00000214654:119793467-121793467
chr9:120937561-120937712	9	120937562	120937712	ENSG00000056558	protein_coding	ENST00000871615	120929134	8503.000000	proximity ENSG00000056558:119929134-121929134
chr9:120937561-120937712	9	120937562	120937712	ENSG00000095261	protein_coding	ENST00000210313	120842922	94715.000000	proximity ENSG00000095261:119842922-121842922
chr9:120937561-120937712	9	120937562	120937712	ENSG00000106780	protein_coding	ENST00000373930	120714470	223167.000000	proximity ENSG00000106780:119714470-121714470
chr9:120937561-120937712	9	120937562	120937712	ENSG00000106804	protein_coding	ENST00000696281	121075195	137558.000000	proximity ENSG00000106804:120075195-122075195
chr9:120937561-120937712	9	120937562	120937712	ENSG00000119396	protein_coding	ENST00000917627	121194900	257263.000000	proximity ENSG00000119396:120194900-122194900
chr9:120937561-120937712	9	120937562	120937712	ENSG00000119397	protein_coding	ENST00000373855	121074955	137318.000000	proximity ENSG00000119397:120074955-122074955
chr9:120937561-120937712	9	120937562	120937712	ENSG00000119402	protein_coding	ENST00000608872	120793416	144221.000000	proximity ENSG00000119402:119793416-121793416
chr9:120937561-120937712	9	120937562	120937712	ENSG00000119403	protein_coding	ENST00000866653	120875020	62617.000000	proximity ENSG00000119403:119875020-121875020
chr9:120937561-120937712	9	120937562	120937712	ENSG00000136848	protein_coding	ENST00000648444	121737151	799514.000000	proximity ENSG00000136848:120737151-122737151
chr9:120937561-120937712	9	120937562	120937712	ENSG00000136861	protein_coding	ENST00000349780	120580167	357470.000000	proximity ENSG00000136861:119580167-121580167
chr9:120937561-120937712	9	120937562	120937712	ENSG00000148175	protein_coding	ENST00000286713	121370250	432613.000000	proximity ENSG00000148175:120370250-122370250
chr9:120937561-120937712	9	120937562	120937712	ENSG00000148180	protein_coding	ENST00000900518	121201324	263687.000000	proximity ENSG00000148180:120201324-122201324
chr9:120937561-120937712	9	120937562	120937712	ENSG00000204136	protein_coding	ENST00000955020	121499775	562138.000000	proximity ENSG00000204136:120499775-122499775
chr9:120937561-120937712	9	120937562	120937712	ENSG00000214654	protein_coding	ENST00000689072	120793467	144170.000000	proximity ENSG00000214654:119793467-121793467
chr9:120937721-120937872	9	120937722	120937872	ENSG00000056558	protein_coding	ENST00000871615	120929134	8663.000000	proximity ENSG00000056558:119929134-121929134
chr9:120937721-120937872	9	120937722	120937872	ENSG00000095261	protein_coding	ENST00000210313	120842922	94875.000000	proximity ENSG00000095261:119842922-121842922
chr9:120937721-120937872	9	120937722	120937872	ENSG00000106780	protein_coding	ENST00000373930	120714470	223327.000000	proximity ENSG00000106780:119714470-121714470
chr9:120937721-120937872	9	120937722	120937872	ENSG00000106804	protein_coding	ENST00000696281	121075195	137398.000000	proximity ENSG00000106804:120075195-122075195
chr9:120937721-120937872	9	120937722	120937872	ENSG00000119396	protein_coding	ENST00000917627	121194900	257103.000000	proximity ENSG00000119396:120194900-122194900
chr9:120937721-120937872	9	120937722	120937872	ENSG00000119397	protein_coding	ENST00000373855	121074955	137158.000000	proximity ENSG00000119397:120074955-122074955
chr9:120937721-120937872	9	120937722	120937872	ENSG00000119402	protein_coding	ENST00000608872	120793416	144381.000000	proximity ENSG00000119402:119793416-121793416
chr9:120937721-120937872	9	120937722	120937872	ENSG00000119403	protein_coding	ENST00000866653	120875020	62777.000000	proximity ENSG00000119403:119875020-121875020
chr9:120937721-120937872	9	120937722	120937872	ENSG00000136848	protein_coding	ENST00000648444	121737151	799354.000000	proximity ENSG00000136848:120737151-122737151
chr9:120937721-120937872	9	120937722	120937872	ENSG00000136861	protein_coding	ENST00000349780	120580167	357630.000000	proximity ENSG00000136861:119580167-121580167
chr9:120937721-120937872	9	120937722	120937872	ENSG00000148175	protein_coding	ENST00000286713	121370250	432453.000000	proximity ENSG00000148175:120370250-122370250
chr9:120937721-120937872	9	120937722	120937872	ENSG00000148180	protein_coding	ENST00000900518	121201324	263527.000000	proximity ENSG00000148180:120201324-122201324
chr9:120937721-120937872	9	120937722	120937872	ENSG00000204136	protein_coding	ENST00000955020	121499775	561978.000000	proximity ENSG00000204136:120499775-122499775
chr9:120937721-120937872	9	120937722	120937872	ENSG00000214654	protein_coding	ENST00000689072	120793467	144330.000000	proximity ENSG00000214654:119793467-121793467
chr9:120937901-120938052	9	120937902	120938052	ENSG00000056558	protein_coding	ENST00000871615	120929134	8843.000000	proximity ENSG00000056558:119929134-121929134
chr9:120937901-120938052	9	120937902	120938052	ENSG00000095261	protein_coding	ENST00000210313	120842922	95055.000000	proximity ENSG00000095261:119842922-121842922
chr9:120937901-120938052	9	120937902	120938052	ENSG00000106780	protein_coding	ENST00000373930	120714470	223507.000000	proximity ENSG00000106780:119714470-121714470
chr9:120937901-120938052	9	120937902	120938052	ENSG00000106804	protein_coding	ENST00000696281	121075195	137218.000000	proximity ENSG00000106804:120075195-122075195
chr9:120937901-120938052	9	120937902	120938052	ENSG00000119396	protein_coding	ENST00000917627	121194900	256923.000000	proximity ENSG00000119396:120194900-122194900
chr9:120937901-120938052	9	120937902	120938052	ENSG00000119397	protein_coding	ENST00000373855	121074955	136978.000000	proximity ENSG00000119397:120074955-122074955
chr9:120937901-120938052	9	120937902	120938052	ENSG00000119402	protein_coding	ENST00000608872	120793416	144561.000000	proximity ENSG00000119402:119793416-121793416
chr9:120937901-120938052	9	120937902	120938052	ENSG00000119403	protein_coding	ENST00000866653	120875020	62957.000000	proximity ENSG00000119403:119875020-121875020
chr9:120937901-120938052	9	120937902	120938052	ENSG00000136848	protein_coding	ENST00000648444	121737151	799174.000000	proximity ENSG00000136848:120737151-122737151
chr9:120937901-120938052	9	120937902	120938052	ENSG00000136861	protein_coding	ENST00000349780	120580167	357810.000000	proximity ENSG00000136861:119580167-121580167
chr9:120937901-120938052	9	120937902	120938052	ENSG00000148175	protein_coding	ENST00000286713	121370250	432273.000000	proximity ENSG00000148175:120370250-122370250
chr9:120937901-120938052	9	120937902	120938052	ENSG00000148180	protein_coding	ENST00000900518	121201324	263347.000000	proximity ENSG00000148180:120201324-122201324
chr9:120937901-120938052	9	120937902	120938052	ENSG00000204136	protein_coding	ENST00000955020	121499775	561798.000000	proximity ENSG00000204136:120499775-122499775
chr9:120937901-120938052	9	120937902	120938052	ENSG00000214654	protein_coding	ENST00000689072	120793467	144510.000000	proximity ENSG00000214654:119793467-121793467
chr9:120941181-120941332	9	120941182	120941332	ENSG00000056558	protein_coding	ENST00000871615	120929134	12123.000000	proximity ENSG00000056558:119929134-121929134
chr9:120941181-120941332	9	120941182	120941332	ENSG00000095261	protein_coding	ENST00000210313	120842922	98335.000000	proximity ENSG00000095261:119842922-121842922
chr9:120941181-120941332	9	120941182	120941332	ENSG00000106780	protein_coding	ENST00000373930	120714470	226787.000000	proximity ENSG00000106780:119714470-121714470
chr9:120941181-120941332	9	120941182	120941332	ENSG00000106804	protein_coding	ENST00000696281	121075195	133938.000000	proximity ENSG00000106804:120075195-122075195
chr9:120941181-120941332	9	120941182	120941332	ENSG00000119396	protein_coding	ENST00000917627	121194900	253643.000000	proximity ENSG00000119396:120194900-122194900
chr9:120941181-120941332	9	120941182	120941332	ENSG00000119397	protein_coding	ENST00000373855	121074955	133698.000000	proximity ENSG00000119397:120074955-122074955
chr9:120941181-120941332	9	120941182	120941332	ENSG00000119402	protein_coding	ENST00000608872	120793416	147841.000000	proximity ENSG00000119402:119793416-121793416
chr9:120941181-120941332	9	120941182	120941332	ENSG00000119403	protein_coding	ENST00000866653	120875020	66237.000000	proximity ENSG00000119403:119875020-121875020
chr9:120941181-120941332	9	120941182	120941332	ENSG00000136848	protein_coding	ENST00000648444	121737151	795894.000000	proximity ENSG00000136848:120737151-122737151
chr9:120941181-120941332	9	120941182	120941332	ENSG00000136861	protein_coding	ENST00000349780	120580167	361090.000000	proximity ENSG00000136861:119580167-121580167
chr9:120941181-120941332	9	120941182	120941332	ENSG00000148175	protein_coding	ENST00000286713	121370250	428993.000000	proximity ENSG00000148175:120370250-122370250
chr9:120941181-120941332	9	120941182	120941332	ENSG00000148180	protein_coding	ENST00000900518	121201324	260067.000000	proximity ENSG00000148180:120201324-122201324
chr9:120941181-120941332	9	120941182	120941332	ENSG00000204136	protein_coding	ENST00000955020	121499775	558518.000000	proximity ENSG00000204136:120499775-122499775
chr9:120941181-120941332	9	120941182	120941332	ENSG00000214654	protein_coding	ENST00000689072	120793467	147790.000000	proximity ENSG00000214654:119793467-121793467
chr9:120942321-120942472	9	120942322	120942472	ENSG00000056558	protein_coding	ENST00000871615	120929134	13263.000000	proximity ENSG00000056558:119929134-121929134
chr9:120942321-120942472	9	120942322	120942472	ENSG00000095261	protein_coding	ENST00000210313	120842922	99475.000000	proximity ENSG00000095261:119842922-121842922
chr9:120942321-120942472	9	120942322	120942472	ENSG00000106780	protein_coding	ENST00000373930	120714470	227927.000000	proximity ENSG00000106780:119714470-121714470
chr9:120942321-120942472	9	120942322	120942472	ENSG00000106804	protein_coding	ENST00000696281	121075195	132798.000000	proximity ENSG00000106804:120075195-122075195
chr9:120942321-120942472	9	120942322	120942472	ENSG00000119396	protein_coding	ENST00000917627	121194900	252503.000000	proximity ENSG00000119396:120194900-122194900
chr9:120942321-120942472	9	120942322	120942472	ENSG00000119397	protein_coding	ENST00000373855	121074955	132558.000000	proximity ENSG00000119397:120074955-122074955
chr9:120942321-120942472	9	120942322	120942472	ENSG00000119402	protein_coding	ENST00000608872	120793416	148981.000000	proximity ENSG00000119402:119793416-121793416
chr9:120942321-120942472	9	120942322	120942472	ENSG00000119403	protein_coding	ENST00000866653	120875020	67377.000000	proximity ENSG00000119403:119875020-121875020
chr9:120942321-120942472	9	120942322	120942472	ENSG00000136848	protein_coding	ENST00000648444	121737151	794754.000000	proximity ENSG00000136848:120737151-122737151
chr9:120942321-120942472	9	120942322	120942472	ENSG00000136861	protein_coding	ENST00000349780	120580167	362230.000000	proximity ENSG00000136861:119580167-121580167
chr9:120942321-120942472	9	120942322	120942472	ENSG00000148175	protein_coding	ENST00000286713	121370250	427853.000000	proximity ENSG00000148175:120370250-122370250
chr9:120942321-120942472	9	120942322	120942472	ENSG00000148180	protein_coding	ENST00000900518	121201324	258927.000000	proximity ENSG00000148180:120201324-122201324
chr9:120942321-120942472	9	120942322	120942472	ENSG00000204136	protein_coding	ENST00000955020	121499775	557378.000000	proximity ENSG00000204136:120499775-122499775
chr9:120942321-120942472	9	120942322	120942472	ENSG00000214654	protein_coding	ENST00000689072	120793467	148930.000000	proximity ENSG00000214654:119793467-121793467
chr9:120942561-120942712	9	120942562	120942712	ENSG00000056558	protein_coding	ENST00000871615	120929134	13503.000000	proximity ENSG00000056558:119929134-121929134
chr9:120942561-120942712	9	120942562	120942712	ENSG00000095261	protein_coding	ENST00000210313	120842922	99715.000000	proximity ENSG00000095261:119842922-121842922
chr9:120942561-120942712	9	120942562	120942712	ENSG00000106780	protein_coding	ENST00000373930	120714470	228167.000000	proximity ENSG00000106780:119714470-121714470
chr9:120942561-120942712	9	120942562	120942712	ENSG00000106804	protein_coding	ENST00000696281	121075195	132558.000000	proximity ENSG00000106804:120075195-122075195
chr9:120942561-120942712	9	120942562	120942712	ENSG00000119396	protein_coding	ENST00000917627	121194900	252263.000000	proximity ENSG00000119396:120194900-122194900
chr9:120942561-120942712	9	120942562	120942712	ENSG00000119397	protein_coding	ENST00000373855	121074955	132318.000000	proximity ENSG00000119397:120074955-122074955
chr9:120942561-120942712	9	120942562	120942712	ENSG00000119402	protein_coding	ENST00000608872	120793416	149221.000000	proximity ENSG00000119402:119793416-121793416
chr9:120942561-120942712	9	120942562	120942712	ENSG00000119403	protein_coding	ENST00000866653	120875020	67617.000000	proximity ENSG00000119403:119875020-121875020
chr9:120942561-120942712	9	120942562	120942712	ENSG00000136848	protein_coding	ENST00000648444	121737151	794514.000000	proximity ENSG00000136848:120737151-122737151
chr9:120942561-120942712	9	120942562	120942712	ENSG00000136861	protein_coding	ENST00000349780	120580167	362470.000000	proximity ENSG00000136861:119580167-121580167
chr9:120942561-120942712	9	120942562	120942712	ENSG00000148175	protein_coding	ENST00000286713	121370250	427613.000000	proximity ENSG00000148175:120370250-122370250
chr9:120942561-120942712	9	120942562	120942712	ENSG00000148180	protein_coding	ENST00000900518	121201324	258687.000000	proximity ENSG00000148180:120201324-122201324
chr9:120942561-120942712	9	120942562	120942712	ENSG00000204136	protein_coding	ENST00000955020	121499775	557138.000000	proximity ENSG00000204136:120499775-122499775
chr9:120942561-120942712	9	120942562	120942712	ENSG00000214654	protein_coding	ENST00000689072	120793467	149170.000000	proximity ENSG00000214654:119793467-121793467
chr9:120944581-120944732	9	120944582	120944732	ENSG00000056558	protein_coding	ENST00000871615	120929134	15523.000000	proximity ENSG00000056558:119929134-121929134
chr9:120944581-120944732	9	120944582	120944732	ENSG00000095261	protein_coding	ENST00000210313	120842922	101735.000000	proximity ENSG00000095261:119842922-121842922
chr9:120944581-120944732	9	120944582	120944732	ENSG00000106780	protein_coding	ENST00000373930	120714470	230187.000000	proximity ENSG00000106780:119714470-121714470
chr9:120944581-120944732	9	120944582	120944732	ENSG00000106804	protein_coding	ENST00000696281	121075195	130538.000000	proximity ENSG00000106804:120075195-122075195
chr9:120944581-120944732	9	120944582	120944732	ENSG00000119396	protein_coding	ENST00000917627	121194900	250243.000000	proximity ENSG00000119396:120194900-122194900
chr9:120944581-120944732	9	120944582	120944732	ENSG00000119397	protein_coding	ENST00000373855	121074955	130298.000000	proximity ENSG00000119397:120074955-122074955
chr9:120944581-120944732	9	120944582	120944732	ENSG00000119402	protein_coding	ENST00000608872	120793416	151241.000000	proximity ENSG00000119402:119793416-121793416
chr9:120944581-120944732	9	120944582	120944732	ENSG00000119403	protein_coding	ENST00000866653	120875020	69637.000000	proximity ENSG00000119403:119875020-121875020
chr9:120944581-120944732	9	120944582	120944732	ENSG00000136848	protein_coding	ENST00000648444	121737151	792494.000000	proximity ENSG00000136848:120737151-122737151
chr9:120944581-120944732	9	120944582	120944732	ENSG00000136861	protein_coding	ENST00000349780	120580167	364490.000000	proximity ENSG00000136861:119580167-121580167
chr9:120944581-120944732	9	120944582	120944732	ENSG00000148175	protein_coding	ENST00000286713	121370250	425593.000000	proximity ENSG00000148175:120370250-122370250
chr9:120944581-120944732	9	120944582	120944732	ENSG00000148180	protein_coding	ENST00000900518	121201324	256667.000000	proximity ENSG00000148180:120201324-122201324
chr9:120944581-120944732	9	120944582	120944732	ENSG00000204136	protein_coding	ENST00000955020	121499775	555118.000000	proximity ENSG00000204136:120499775-122499775
chr9:120944581-120944732	9	120944582	120944732	ENSG00000214654	protein_coding	ENST00000689072	120793467	151190.000000	proximity ENSG00000214654:119793467-121793467
chr9:120946401-120946552	9	120946402	120946552	ENSG00000056558	protein_coding	ENST00000871615	120929134	17343.000000	proximity ENSG00000056558:119929134-121929134
chr9:120946401-120946552	9	120946402	120946552	ENSG00000095261	protein_coding	ENST00000210313	120842922	103555.000000	proximity ENSG00000095261:119842922-121842922
chr9:120946401-120946552	9	120946402	120946552	ENSG00000106780	protein_coding	ENST00000373930	120714470	232007.000000	proximity ENSG00000106780:119714470-121714470
chr9:120946401-120946552	9	120946402	120946552	ENSG00000106804	protein_coding	ENST00000696281	121075195	128718.000000	proximity ENSG00000106804:120075195-122075195
chr9:120946401-120946552	9	120946402	120946552	ENSG00000119396	protein_coding	ENST00000917627	121194900	248423.000000	proximity ENSG00000119396:120194900-122194900
chr9:120946401-120946552	9	120946402	120946552	ENSG00000119397	protein_coding	ENST00000373855	121074955	128478.000000	proximity ENSG00000119397:120074955-122074955
chr9:120946401-120946552	9	120946402	120946552	ENSG00000119402	protein_coding	ENST00000608872	120793416	153061.000000	proximity ENSG00000119402:119793416-121793416
chr9:120946401-120946552	9	120946402	120946552	ENSG00000119403	protein_coding	ENST00000866653	120875020	71457.000000	proximity ENSG00000119403:119875020-121875020
chr9:120946401-120946552	9	120946402	120946552	ENSG00000136848	protein_coding	ENST00000648444	121737151	790674.000000	proximity ENSG00000136848:120737151-122737151
chr9:120946401-120946552	9	120946402	120946552	ENSG00000136861	protein_coding	ENST00000349780	120580167	366310.000000	proximity ENSG00000136861:119580167-121580167
chr9:120946401-120946552	9	120946402	120946552	ENSG00000148175	protein_coding	ENST00000286713	121370250	423773.000000	proximity ENSG00000148175:120370250-122370250
chr9:120946401-120946552	9	120946402	120946552	ENSG00000148180	protein_coding	ENST00000900518	121201324	254847.000000	proximity ENSG00000148180:120201324-122201324
chr9:120946401-120946552	9	120946402	120946552	ENSG00000204136	protein_coding	ENST00000955020	121499775	553298.000000	proximity ENSG00000204136:120499775-122499775
chr9:120946401-120946552	9	120946402	120946552	ENSG00000214654	protein_coding	ENST00000689072	120793467	153010.000000	proximity ENSG00000214654:119793467-121793467
chr9:120950861-120951012	9	120950862	120951012	ENSG00000056558	protein_coding	ENST00000871615	120929134	21803.000000	proximity ENSG00000056558:119929134-121929134
chr9:120950861-120951012	9	120950862	120951012	ENSG00000095261	protein_coding	ENST00000210313	120842922	108015.000000	proximity ENSG00000095261:119842922-121842922
chr9:120950861-120951012	9	120950862	120951012	ENSG00000106780	protein_coding	ENST00000373930	120714470	236467.000000	proximity ENSG00000106780:119714470-121714470
chr9:120950861-120951012	9	120950862	120951012	ENSG00000106804	protein_coding	ENST00000696281	121075195	124258.000000	proximity ENSG00000106804:120075195-122075195
chr9:120950861-120951012	9	120950862	120951012	ENSG00000119396	protein_coding	ENST00000917627	121194900	243963.000000	proximity ENSG00000119396:120194900-122194900
chr9:120950861-120951012	9	120950862	120951012	ENSG00000119397	protein_coding	ENST00000373855	121074955	124018.000000	proximity ENSG00000119397:120074955-122074955
chr9:120950861-120951012	9	120950862	120951012	ENSG00000119402	protein_coding	ENST00000608872	120793416	157521.000000	proximity ENSG00000119402:119793416-121793416
chr9:120950861-120951012	9	120950862	120951012	ENSG00000119403	protein_coding	ENST00000866653	120875020	75917.000000	proximity ENSG00000119403:119875020-121875020
chr9:120950861-120951012	9	120950862	120951012	ENSG00000136848	protein_coding	ENST00000648444	121737151	786214.000000	proximity ENSG00000136848:120737151-122737151
chr9:120950861-120951012	9	120950862	120951012	ENSG00000136861	protein_coding	ENST00000349780	120580167	370770.000000	proximity ENSG00000136861:119580167-121580167
chr9:120950861-120951012	9	120950862	120951012	ENSG00000148175	protein_coding	ENST00000286713	121370250	419313.000000	proximity ENSG00000148175:120370250-122370250
chr9:120950861-120951012	9	120950862	120951012	ENSG00000148180	protein_coding	ENST00000900518	121201324	250387.000000	proximity ENSG00000148180:120201324-122201324
chr9:120950861-120951012	9	120950862	120951012	ENSG00000204136	protein_coding	ENST00000955020	121499775	548838.000000	proximity ENSG00000204136:120499775-122499775
chr9:120950861-120951012	9	120950862	120951012	ENSG00000214654	protein_coding	ENST00000689072	120793467	157470.000000	proximity ENSG00000214654:119793467-121793467
chr9:120951141-120951292	9	120951142	120951292	ENSG00000056558	protein_coding	ENST00000871615	120929134	22083.000000	proximity ENSG00000056558:119929134-121929134
chr9:120951141-120951292	9	120951142	120951292	ENSG00000095261	protein_coding	ENST00000210313	120842922	108295.000000	proximity ENSG00000095261:119842922-121842922
chr9:120951141-120951292	9	120951142	120951292	ENSG00000106780	protein_coding	ENST00000373930	120714470	236747.000000	proximity ENSG00000106780:119714470-121714470
chr9:120951141-120951292	9	120951142	120951292	ENSG00000106804	protein_coding	ENST00000696281	121075195	123978.000000	proximity ENSG00000106804:120075195-122075195
chr9:120951141-120951292	9	120951142	120951292	ENSG00000119396	protein_coding	ENST00000917627	121194900	243683.000000	proximity ENSG00000119396:120194900-122194900
chr9:120951141-120951292	9	120951142	120951292	ENSG00000119397	protein_coding	ENST00000373855	121074955	123738.000000	proximity ENSG00000119397:120074955-122074955
chr9:120951141-120951292	9	120951142	120951292	ENSG00000119402	protein_coding	ENST00000608872	120793416	157801.000000	proximity ENSG00000119402:119793416-121793416
chr9:120951141-120951292	9	120951142	120951292	ENSG00000119403	protein_coding	ENST00000866653	120875020	76197.000000	proximity ENSG00000119403:119875020-121875020
chr9:120951141-120951292	9	120951142	120951292	ENSG00000136848	protein_coding	ENST00000648444	121737151	785934.000000	proximity ENSG00000136848:120737151-122737151
chr9:120951141-120951292	9	120951142	120951292	ENSG00000136861	protein_coding	ENST00000349780	120580167	371050.000000	proximity ENSG00000136861:119580167-121580167
chr9:120951141-120951292	9	120951142	120951292	ENSG00000148175	protein_coding	ENST00000286713	121370250	419033.000000	proximity ENSG00000148175:120370250-122370250
chr9:120951141-120951292	9	120951142	120951292	ENSG00000148180	protein_coding	ENST00000900518	121201324	250107.000000	proximity ENSG00000148180:120201324-122201324
chr9:120951141-120951292	9	120951142	120951292	ENSG00000204136	protein_coding	ENST00000955020	121499775	548558.000000	proximity ENSG00000204136:120499775-122499775
chr9:120951141-120951292	9	120951142	120951292	ENSG00000214654	protein_coding	ENST00000689072	120793467	157750.000000	proximity ENSG00000214654:119793467-121793467
chr9:120965761-120965912	9	120965762	120965912	ENSG00000056558	protein_coding	ENST00000871615	120929134	36703.000000	proximity ENSG00000056558:119929134-121929134
chr9:120965761-120965912	9	120965762	120965912	ENSG00000095261	protein_coding	ENST00000210313	120842922	122915.000000	proximity ENSG00000095261:119842922-121842922
chr9:120965761-120965912	9	120965762	120965912	ENSG00000106780	protein_coding	ENST00000373930	120714470	251367.000000	proximity ENSG00000106780:119714470-121714470
chr9:120965761-120965912	9	120965762	120965912	ENSG00000106804	protein_coding	ENST00000696281	121075195	109358.000000	proximity ENSG00000106804:120075195-122075195
chr9:120965761-120965912	9	120965762	120965912	ENSG00000119396	protein_coding	ENST00000917627	121194900	229063.000000	proximity ENSG00000119396:120194900-122194900
chr9:120965761-120965912	9	120965762	120965912	ENSG00000119397	protein_coding	ENST00000373855	121074955	109118.000000	proximity ENSG00000119397:120074955-122074955
chr9:120965761-120965912	9	120965762	120965912	ENSG00000119402	protein_coding	ENST00000608872	120793416	172421.000000	proximity ENSG00000119402:119793416-121793416
chr9:120965761-120965912	9	120965762	120965912	ENSG00000119403	protein_coding	ENST00000866653	120875020	90817.000000	proximity ENSG00000119403:119875020-121875020
chr9:120965761-120965912	9	120965762	120965912	ENSG00000136848	protein_coding	ENST00000648444	121737151	771314.000000	proximity ENSG00000136848:120737151-122737151
chr9:120965761-120965912	9	120965762	120965912	ENSG00000136861	protein_coding	ENST00000349780	120580167	385670.000000	proximity ENSG00000136861:119580167-121580167
chr9:120965761-120965912	9	120965762	120965912	ENSG00000148175	protein_coding	ENST00000286713	121370250	404413.000000	proximity ENSG00000148175:120370250-122370250
chr9:120965761-120965912	9	120965762	120965912	ENSG00000148180	protein_coding	ENST00000900518	121201324	235487.000000	proximity ENSG00000148180:120201324-122201324
chr9:120965761-120965912	9	120965762	120965912	ENSG00000204136	protein_coding	ENST00000955020	121499775	533938.000000	proximity ENSG00000204136:120499775-122499775
chr9:120965761-120965912	9	120965762	120965912	ENSG00000214654	protein_coding	ENST00000689072	120793467	172370.000000	proximity ENSG00000214654:119793467-121793467
chr9:120970301-120970452	9	120970302	120970452	ENSG00000056558	protein_coding	ENST00000871615	120929134	41243.000000	proximity ENSG00000056558:119929134-121929134
chr9:120970301-120970452	9	120970302	120970452	ENSG00000095261	protein_coding	ENST00000210313	120842922	127455.000000	proximity ENSG00000095261:119842922-121842922
chr9:120970301-120970452	9	120970302	120970452	ENSG00000106780	protein_coding	ENST00000373930	120714470	255907.000000	proximity ENSG00000106780:119714470-121714470
chr9:120970301-120970452	9	120970302	120970452	ENSG00000106804	protein_coding	ENST00000696281	121075195	104818.000000	proximity ENSG00000106804:120075195-122075195
chr9:120970301-120970452	9	120970302	120970452	ENSG00000119396	protein_coding	ENST00000917627	121194900	224523.000000	proximity ENSG00000119396:120194900-122194900
chr9:120970301-120970452	9	120970302	120970452	ENSG00000119397	protein_coding	ENST00000373855	121074955	104578.000000	proximity ENSG00000119397:120074955-122074955
chr9:120970301-120970452	9	120970302	120970452	ENSG00000119402	protein_coding	ENST00000608872	120793416	176961.000000	proximity ENSG00000119402:119793416-121793416
chr9:120970301-120970452	9	120970302	120970452	ENSG00000119403	protein_coding	ENST00000866653	120875020	95357.000000	proximity ENSG00000119403:119875020-121875020
chr9:120970301-120970452	9	120970302	120970452	ENSG00000136848	protein_coding	ENST00000648444	121737151	766774.000000	proximity ENSG00000136848:120737151-122737151
chr9:120970301-120970452	9	120970302	120970452	ENSG00000136861	protein_coding	ENST00000349780	120580167	390210.000000	proximity ENSG00000136861:119580167-121580167
chr9:120970301-120970452	9	120970302	120970452	ENSG00000148175	protein_coding	ENST00000286713	121370250	399873.000000	proximity ENSG00000148175:120370250-122370250
chr9:120970301-120970452	9	120970302	120970452	ENSG00000148180	protein_coding	ENST00000900518	121201324	230947.000000	proximity ENSG00000148180:120201324-122201324
chr9:120970301-120970452	9	120970302	120970452	ENSG00000204136	protein_coding	ENST00000955020	121499775	529398.000000	proximity ENSG00000204136:120499775-122499775
chr9:120970301-120970452	9	120970302	120970452	ENSG00000214654	protein_coding	ENST00000689072	120793467	176910.000000	proximity ENSG00000214654:119793467-121793467
chr9:120981781-120981932	9	120981782	120981932	ENSG00000056558	protein_coding	ENST00000871615	120929134	52723.000000	proximity ENSG00000056558:119929134-121929134
chr9:120981781-120981932	9	120981782	120981932	ENSG00000095261	protein_coding	ENST00000210313	120842922	138935.000000	proximity ENSG00000095261:119842922-121842922
chr9:120981781-120981932	9	120981782	120981932	ENSG00000106780	protein_coding	ENST00000373930	120714470	267387.000000	proximity ENSG00000106780:119714470-121714470
chr9:120981781-120981932	9	120981782	120981932	ENSG00000106804	protein_coding	ENST00000696281	121075195	93338.000000	proximity ENSG00000106804:120075195-122075195
chr9:120981781-120981932	9	120981782	120981932	ENSG00000119396	protein_coding	ENST00000917627	121194900	213043.000000	proximity ENSG00000119396:120194900-122194900
chr9:120981781-120981932	9	120981782	120981932	ENSG00000119397	protein_coding	ENST00000373855	121074955	93098.000000	proximity ENSG00000119397:120074955-122074955
chr9:120981781-120981932	9	120981782	120981932	ENSG00000119402	protein_coding	ENST00000608872	120793416	188441.000000	proximity ENSG00000119402:119793416-121793416
chr9:120981781-120981932	9	120981782	120981932	ENSG00000119403	protein_coding	ENST00000866653	120875020	106837.000000	proximity ENSG00000119403:119875020-121875020
chr9:120981781-120981932	9	120981782	120981932	ENSG00000136848	protein_coding	ENST00000648444	121737151	755294.000000	proximity ENSG00000136848:120737151-122737151
chr9:120981781-120981932	9	120981782	120981932	ENSG00000136861	protein_coding	ENST00000349780	120580167	401690.000000	proximity ENSG00000136861:119580167-121580167
chr9:120981781-120981932	9	120981782	120981932	ENSG00000148175	protein_coding	ENST00000286713	121370250	388393.000000	proximity ENSG00000148175:120370250-122370250
chr9:120981781-120981932	9	120981782	120981932	ENSG00000148180	protein_coding	ENST00000900518	121201324	219467.000000	proximity ENSG00000148180:120201324-122201324
chr9:120981781-120981932	9	120981782	120981932	ENSG00000204136	protein_coding	ENST00000955020	121499775	517918.000000	proximity ENSG00000204136:120499775-122499775
chr9:120981781-120981932	9	120981782	120981932	ENSG00000214654	protein_coding	ENST00000689072	120793467	188390.000000	proximity ENSG00000214654:119793467-121793467
chr9:120982921-120983072	9	120982922	120983072	ENSG00000056558	protein_coding	ENST00000871615	120929134	53863.000000	proximity ENSG00000056558:119929134-121929134
chr9:120982921-120983072	9	120982922	120983072	ENSG00000095261	protein_coding	ENST00000210313	120842922	140075.000000	proximity ENSG00000095261:119842922-121842922
chr9:120982921-120983072	9	120982922	120983072	ENSG00000106780	protein_coding	ENST00000373930	120714470	268527.000000	proximity ENSG00000106780:119714470-121714470
chr9:120982921-120983072	9	120982922	120983072	ENSG00000106804	protein_coding	ENST00000696281	121075195	92198.000000	proximity ENSG00000106804:120075195-122075195
chr9:120982921-120983072	9	120982922	120983072	ENSG00000119396	protein_coding	ENST00000917627	121194900	211903.000000	proximity ENSG00000119396:120194900-122194900
chr9:120982921-120983072	9	120982922	120983072	ENSG00000119397	protein_coding	ENST00000373855	121074955	91958.000000	proximity ENSG00000119397:120074955-122074955
chr9:120982921-120983072	9	120982922	120983072	ENSG00000119402	protein_coding	ENST00000608872	120793416	189581.000000	proximity ENSG00000119402:119793416-121793416
chr9:120982921-120983072	9	120982922	120983072	ENSG00000119403	protein_coding	ENST00000866653	120875020	107977.000000	proximity ENSG00000119403:119875020-121875020
chr9:120982921-120983072	9	120982922	120983072	ENSG00000136848	protein_coding	ENST00000648444	121737151	754154.000000	proximity ENSG00000136848:120737151-122737151
chr9:120982921-120983072	9	120982922	120983072	ENSG00000136861	protein_coding	ENST00000349780	120580167	402830.000000	proximity ENSG00000136861:119580167-121580167
chr9:120982921-120983072	9	120982922	120983072	ENSG00000148175	protein_coding	ENST00000286713	121370250	387253.000000	proximity ENSG00000148175:120370250-122370250
chr9:120982921-120983072	9	120982922	120983072	ENSG00000148180	protein_coding	ENST00000900518	121201324	218327.000000	proximity ENSG00000148180:120201324-122201324
chr9:120982921-120983072	9	120982922	120983072	ENSG00000204136	protein_coding	ENST00000955020	121499775	516778.000000	proximity ENSG00000204136:120499775-122499775
chr9:120982921-120983072	9	120982922	120983072	ENSG00000214654	protein_coding	ENST00000689072	120793467	189530.000000	proximity ENSG00000214654:119793467-121793467
chr9:120985841-120985992	9	120985842	120985992	ENSG00000056558	protein_coding	ENST00000871615	120929134	56783.000000	proximity ENSG00000056558:119929134-121929134
chr9:120985841-120985992	9	120985842	120985992	ENSG00000095261	protein_coding	ENST00000210313	120842922	142995.000000	proximity ENSG00000095261:119842922-121842922
chr9:120985841-120985992	9	120985842	120985992	ENSG00000106780	protein_coding	ENST00000373930	120714470	271447.000000	proximity ENSG00000106780:119714470-121714470
chr9:120985841-120985992	9	120985842	120985992	ENSG00000106804	protein_coding	ENST00000696281	121075195	89278.000000	proximity ENSG00000106804:120075195-122075195
chr9:120985841-120985992	9	120985842	120985992	ENSG00000119396	protein_coding	ENST00000917627	121194900	208983.000000	proximity ENSG00000119396:120194900-122194900
chr9:120985841-120985992	9	120985842	120985992	ENSG00000119397	protein_coding	ENST00000373855	121074955	89038.000000	proximity ENSG00000119397:120074955-122074955
chr9:120985841-120985992	9	120985842	120985992	ENSG00000119402	protein_coding	ENST00000608872	120793416	192501.000000	proximity ENSG00000119402:119793416-121793416
chr9:120985841-120985992	9	120985842	120985992	ENSG00000119403	protein_coding	ENST00000866653	120875020	110897.000000	proximity ENSG00000119403:119875020-121875020
chr9:120985841-120985992	9	120985842	120985992	ENSG00000136848	protein_coding	ENST00000648444	121737151	751234.000000	proximity ENSG00000136848:120737151-122737151
chr9:120985841-120985992	9	120985842	120985992	ENSG00000136861	protein_coding	ENST00000349780	120580167	405750.000000	proximity ENSG00000136861:119580167-121580167
chr9:120985841-120985992	9	120985842	120985992	ENSG00000148175	protein_coding	ENST00000286713	121370250	384333.000000	proximity ENSG00000148175:120370250-122370250
chr9:120985841-120985992	9	120985842	120985992	ENSG00000148180	protein_coding	ENST00000900518	121201324	215407.000000	proximity ENSG00000148180:120201324-122201324
chr9:120985841-120985992	9	120985842	120985992	ENSG00000204136	protein_coding	ENST00000955020	121499775	513858.000000	proximity ENSG00000204136:120499775-122499775
chr9:120985841-120985992	9	120985842	120985992	ENSG00000214654	protein_coding	ENST00000689072	120793467	192450.000000	proximity ENSG00000214654:119793467-121793467
chr9:121021441-121021592	9	121021442	121021592	ENSG00000056558	protein_coding	ENST00000871615	120929134	92383.000000	proximity ENSG00000056558:119929134-121929134
chr9:121021441-121021592	9	121021442	121021592	ENSG00000095261	protein_coding	ENST00000210313	120842922	178595.000000	proximity ENSG00000095261:119842922-121842922
chr9:121021441-121021592	9	121021442	121021592	ENSG00000106780	protein_coding	ENST00000373930	120714470	307047.000000	proximity ENSG00000106780:119714470-121714470
chr9:121021441-121021592	9	121021442	121021592	ENSG00000106804	protein_coding	ENST00000696281	121075195	53678.000000	proximity ENSG00000106804:120075195-122075195
chr9:121021441-121021592	9	121021442	121021592	ENSG00000119396	protein_coding	ENST00000917627	121194900	173383.000000	proximity ENSG00000119396:120194900-122194900
chr9:121021441-121021592	9	121021442	121021592	ENSG00000119397	protein_coding	ENST00000373855	121074955	53438.000000	proximity ENSG00000119397:120074955-122074955
chr9:121021441-121021592	9	121021442	121021592	ENSG00000119402	protein_coding	ENST00000608872	120793416	228101.000000	proximity ENSG00000119402:119793416-121793416
chr9:121021441-121021592	9	121021442	121021592	ENSG00000119403	protein_coding	ENST00000866653	120875020	146497.000000	proximity ENSG00000119403:119875020-121875020
chr9:121021441-121021592	9	121021442	121021592	ENSG00000136848	protein_coding	ENST00000648444	121737151	715634.000000	proximity ENSG00000136848:120737151-122737151
chr9:121021441-121021592	9	121021442	121021592	ENSG00000136861	protein_coding	ENST00000349780	120580167	441350.000000	proximity ENSG00000136861:119580167-121580167
chr9:121021441-121021592	9	121021442	121021592	ENSG00000148175	protein_coding	ENST00000286713	121370250	348733.000000	proximity ENSG00000148175:120370250-122370250
chr9:121021441-121021592	9	121021442	121021592	ENSG00000148180	protein_coding	ENST00000900518	121201324	179807.000000	proximity ENSG00000148180:120201324-122201324
chr9:121021441-121021592	9	121021442	121021592	ENSG00000204136	protein_coding	ENST00000955020	121499775	478258.000000	proximity ENSG00000204136:120499775-122499775
chr9:121021441-121021592	9	121021442	121021592	ENSG00000214654	protein_coding	ENST00000689072	120793467	228050.000000	proximity ENSG00000214654:119793467-121793467
chr9:121023221-121023372	9	121023222	121023372	ENSG00000056558	protein_coding	ENST00000871615	120929134	94163.000000	proximity ENSG00000056558:119929134-121929134
chr9:121023221-121023372	9	121023222	121023372	ENSG00000095261	protein_coding	ENST00000210313	120842922	180375.000000	proximity ENSG00000095261:119842922-121842922
chr9:121023221-121023372	9	121023222	121023372	ENSG00000106780	protein_coding	ENST00000373930	120714470	308827.000000	proximity ENSG00000106780:119714470-121714470
chr9:121023221-121023372	9	121023222	121023372	ENSG00000106804	protein_coding	ENST00000696281	121075195	51898.000000	proximity ENSG00000106804:120075195-122075195
chr9:121023221-121023372	9	121023222	121023372	ENSG00000119396	protein_coding	ENST00000917627	121194900	171603.000000	proximity ENSG00000119396:120194900-122194900
chr9:121023221-121023372	9	121023222	121023372	ENSG00000119397	protein_coding	ENST00000373855	121074955	51658.000000	proximity ENSG00000119397:120074955-122074955
chr9:121023221-121023372	9	121023222	121023372	ENSG00000119402	protein_coding	ENST00000608872	120793416	229881.000000	proximity ENSG00000119402:119793416-121793416
chr9:121023221-121023372	9	121023222	121023372	ENSG00000119403	protein_coding	ENST00000866653	120875020	148277.000000	proximity ENSG00000119403:119875020-121875020
chr9:121023221-121023372	9	121023222	121023372	ENSG00000136848	protein_coding	ENST00000648444	121737151	713854.000000	proximity ENSG00000136848:120737151-122737151
chr9:121023221-121023372	9	121023222	121023372	ENSG00000136861	protein_coding	ENST00000349780	120580167	443130.000000	proximity ENSG00000136861:119580167-121580167
chr9:121023221-121023372	9	121023222	121023372	ENSG00000148175	protein_coding	ENST00000286713	121370250	346953.000000	proximity ENSG00000148175:120370250-122370250
chr9:121023221-121023372	9	121023222	121023372	ENSG00000148180	protein_coding	ENST00000900518	121201324	178027.000000	proximity ENSG00000148180:120201324-122201324
chr9:121023221-121023372	9	121023222	121023372	ENSG00000204136	protein_coding	ENST00000955020	121499775	476478.000000	proximity ENSG00000204136:120499775-122499775
chr9:121023221-121023372	9	121023222	121023372	ENSG00000214654	protein_coding	ENST00000689072	120793467	229830.000000	proximity ENSG00000214654:119793467-121793467
chr9:121026381-121026532	9	121026382	121026532	ENSG00000056558	protein_coding	ENST00000871615	120929134	97323.000000	proximity ENSG00000056558:119929134-121929134
chr9:121026381-121026532	9	121026382	121026532	ENSG00000095261	protein_coding	ENST00000210313	120842922	183535.000000	proximity ENSG00000095261:119842922-121842922
chr9:121026381-121026532	9	121026382	121026532	ENSG00000106780	protein_coding	ENST00000373930	120714470	311987.000000	proximity ENSG00000106780:119714470-121714470
chr9:121026381-121026532	9	121026382	121026532	ENSG00000106804	protein_coding	ENST00000696281	121075195	48738.000000	proximity ENSG00000106804:120075195-122075195
chr9:121026381-121026532	9	121026382	121026532	ENSG00000119396	protein_coding	ENST00000917627	121194900	168443.000000	proximity ENSG00000119396:120194900-122194900
chr9:121026381-121026532	9	121026382	121026532	ENSG00000119397	protein_coding	ENST00000373855	121074955	48498.000000	proximity ENSG00000119397:120074955-122074955
chr9:121026381-121026532	9	121026382	121026532	ENSG00000119402	protein_coding	ENST00000608872	120793416	233041.000000	proximity ENSG00000119402:119793416-121793416
chr9:121026381-121026532	9	121026382	121026532	ENSG00000119403	protein_coding	ENST00000866653	120875020	151437.000000	proximity ENSG00000119403:119875020-121875020
chr9:121026381-121026532	9	121026382	121026532	ENSG00000136848	protein_coding	ENST00000648444	121737151	710694.000000	proximity ENSG00000136848:120737151-122737151
chr9:121026381-121026532	9	121026382	121026532	ENSG00000136861	protein_coding	ENST00000349780	120580167	446290.000000	proximity ENSG00000136861:119580167-121580167
chr9:121026381-121026532	9	121026382	121026532	ENSG00000148175	protein_coding	ENST00000286713	121370250	343793.000000	proximity ENSG00000148175:120370250-122370250
chr9:121026381-121026532	9	121026382	121026532	ENSG00000148180	protein_coding	ENST00000900518	121201324	174867.000000	proximity ENSG00000148180:120201324-122201324
chr9:121026381-121026532	9	121026382	121026532	ENSG00000204136	protein_coding	ENST00000955020	121499775	473318.000000	proximity ENSG00000204136:120499775-122499775
chr9:121026381-121026532	9	121026382	121026532	ENSG00000214654	protein_coding	ENST00000689072	120793467	232990.000000	proximity ENSG00000214654:119793467-121793467
chr9:121026541-121026692	9	121026542	121026692	ENSG00000056558	protein_coding	ENST00000871615	120929134	97483.000000	proximity ENSG00000056558:119929134-121929134
chr9:121026541-121026692	9	121026542	121026692	ENSG00000095261	protein_coding	ENST00000210313	120842922	183695.000000	proximity ENSG00000095261:119842922-121842922
chr9:121026541-121026692	9	121026542	121026692	ENSG00000106780	protein_coding	ENST00000373930	120714470	312147.000000	proximity ENSG00000106780:119714470-121714470
chr9:121026541-121026692	9	121026542	121026692	ENSG00000106804	protein_coding	ENST00000696281	121075195	48578.000000	proximity ENSG00000106804:120075195-122075195
chr9:121026541-121026692	9	121026542	121026692	ENSG00000119396	protein_coding	ENST00000917627	121194900	168283.000000	proximity ENSG00000119396:120194900-122194900
chr9:121026541-121026692	9	121026542	121026692	ENSG00000119397	protein_coding	ENST00000373855	121074955	48338.000000	proximity ENSG00000119397:120074955-122074955
chr9:121026541-121026692	9	121026542	121026692	ENSG00000119402	protein_coding	ENST00000608872	120793416	233201.000000	proximity ENSG00000119402:119793416-121793416
chr9:121026541-121026692	9	121026542	121026692	ENSG00000119403	protein_coding	ENST00000866653	120875020	151597.000000	proximity ENSG00000119403:119875020-121875020
chr9:121026541-121026692	9	121026542	121026692	ENSG00000136848	protein_coding	ENST00000648444	121737151	710534.000000	proximity ENSG00000136848:120737151-122737151
chr9:121026541-121026692	9	121026542	121026692	ENSG00000136861	protein_coding	ENST00000349780	120580167	446450.000000	proximity ENSG00000136861:119580167-121580167
chr9:121026541-121026692	9	121026542	121026692	ENSG00000148175	protein_coding	ENST00000286713	121370250	343633.000000	proximity ENSG00000148175:120370250-122370250
chr9:121026541-121026692	9	121026542	121026692	ENSG00000148180	protein_coding	ENST00000900518	121201324	174707.000000	proximity ENSG00000148180:120201324-122201324
chr9:121026541-121026692	9	121026542	121026692	ENSG00000204136	protein_coding	ENST00000955020	121499775	473158.000000	proximity ENSG00000204136:120499775-122499775
chr9:121026541-121026692	9	121026542	121026692	ENSG00000214654	protein_coding	ENST00000689072	120793467	233150.000000	proximity ENSG00000214654:119793467-121793467
chr9:121035781-121035932	9	121035782	121035932	ENSG00000056558	protein_coding	ENST00000871615	120929134	106723.000000	proximity ENSG00000056558:119929134-121929134
chr9:121035781-121035932	9	121035782	121035932	ENSG00000095261	protein_coding	ENST00000210313	120842922	192935.000000	proximity ENSG00000095261:119842922-121842922
chr9:121035781-121035932	9	121035782	121035932	ENSG00000106780	protein_coding	ENST00000373930	120714470	321387.000000	proximity ENSG00000106780:119714470-121714470
chr9:121035781-121035932	9	121035782	121035932	ENSG00000106804	protein_coding	ENST00000696281	121075195	39338.000000	proximity ENSG00000106804:120075195-122075195
chr9:121035781-121035932	9	121035782	121035932	ENSG00000119396	protein_coding	ENST00000917627	121194900	159043.000000	proximity ENSG00000119396:120194900-122194900
chr9:121035781-121035932	9	121035782	121035932	ENSG00000119397	protein_coding	ENST00000373855	121074955	39098.000000	proximity ENSG00000119397:120074955-122074955
chr9:121035781-121035932	9	121035782	121035932	ENSG00000119402	protein_coding	ENST00000608872	120793416	242441.000000	proximity ENSG00000119402:119793416-121793416
chr9:121035781-121035932	9	121035782	121035932	ENSG00000119403	protein_coding	ENST00000866653	120875020	160837.000000	proximity ENSG00000119403:119875020-121875020
chr9:121035781-121035932	9	121035782	121035932	ENSG00000136848	protein_coding	ENST00000648444	121737151	701294.000000	proximity ENSG00000136848:120737151-122737151
chr9:121035781-121035932	9	121035782	121035932	ENSG00000136861	protein_coding	ENST00000349780	120580167	455690.000000	proximity ENSG00000136861:119580167-121580167
chr9:121035781-121035932	9	121035782	121035932	ENSG00000148175	protein_coding	ENST00000286713	121370250	334393.000000	proximity ENSG00000148175:120370250-122370250
chr9:121035781-121035932	9	121035782	121035932	ENSG00000148180	protein_coding	ENST00000900518	121201324	165467.000000	proximity ENSG00000148180:120201324-122201324
chr9:121035781-121035932	9	121035782	121035932	ENSG00000204136	protein_coding	ENST00000955020	121499775	463918.000000	proximity ENSG00000204136:120499775-122499775
chr9:121035781-121035932	9	121035782	121035932	ENSG00000214654	protein_coding	ENST00000689072	120793467	242390.000000	proximity ENSG00000214654:119793467-121793467
chr9:121048741-121048892	9	121048742	121048892	ENSG00000056558	protein_coding	ENST00000871615	120929134	119683.000000	proximity ENSG00000056558:119929134-121929134
chr9:121048741-121048892	9	121048742	121048892	ENSG00000095261	protein_coding	ENST00000210313	120842922	205895.000000	proximity ENSG00000095261:119842922-121842922
chr9:121048741-121048892	9	121048742	121048892	ENSG00000106780	protein_coding	ENST00000373930	120714470	334347.000000	proximity ENSG00000106780:119714470-121714470
chr9:121048741-121048892	9	121048742	121048892	ENSG00000106804	protein_coding	ENST00000696281	121075195	26378.000000	proximity ENSG00000106804:120075195-122075195
chr9:121048741-121048892	9	121048742	121048892	ENSG00000119396	protein_coding	ENST00000917627	121194900	146083.000000	proximity ENSG00000119396:120194900-122194900
chr9:121048741-121048892	9	121048742	121048892	ENSG00000119397	protein_coding	ENST00000373855	121074955	26138.000000	proximity ENSG00000119397:120074955-122074955
chr9:121048741-121048892	9	121048742	121048892	ENSG00000119402	protein_coding	ENST00000608872	120793416	255401.000000	proximity ENSG00000119402:119793416-121793416
chr9:121048741-121048892	9	121048742	121048892	ENSG00000119403	protein_coding	ENST00000866653	120875020	173797.000000	proximity ENSG00000119403:119875020-121875020
chr9:121048741-121048892	9	121048742	121048892	ENSG00000136848	protein_coding	ENST00000648444	121737151	688334.000000	proximity ENSG00000136848:120737151-122737151
chr9:121048741-121048892	9	121048742	121048892	ENSG00000136861	protein_coding	ENST00000349780	120580167	468650.000000	proximity ENSG00000136861:119580167-121580167
chr9:121048741-121048892	9	121048742	121048892	ENSG00000148175	protein_coding	ENST00000286713	121370250	321433.000000	proximity ENSG00000148175:120370250-122370250
chr9:121048741-121048892	9	121048742	121048892	ENSG00000148180	protein_coding	ENST00000900518	121201324	152507.000000	proximity ENSG00000148180:120201324-122201324
chr9:121048741-121048892	9	121048742	121048892	ENSG00000204136	protein_coding	ENST00000955020	121499775	450958.000000	proximity ENSG00000204136:120499775-122499775
chr9:121048741-121048892	9	121048742	121048892	ENSG00000214654	protein_coding	ENST00000689072	120793467	255350.000000	proximity ENSG00000214654:119793467-121793467
chr9:121055701-121055852	9	121055702	121055852	ENSG00000056558	protein_coding	ENST00000871615	120929134	126643.000000	proximity ENSG00000056558:119929134-121929134
chr9:121055701-121055852	9	121055702	121055852	ENSG00000095261	protein_coding	ENST00000210313	120842922	212855.000000	proximity ENSG00000095261:119842922-121842922
chr9:121055701-121055852	9	121055702	121055852	ENSG00000106780	protein_coding	ENST00000373930	120714470	341307.000000	proximity ENSG00000106780:119714470-121714470
chr9:121055701-121055852	9	121055702	121055852	ENSG00000106804	protein_coding	ENST00000696281	121075195	19418.000000	proximity ENSG00000106804:120075195-122075195
chr9:121055701-121055852	9	121055702	121055852	ENSG00000119396	protein_coding	ENST00000917627	121194900	139123.000000	proximity ENSG00000119396:120194900-122194900
chr9:121055701-121055852	9	121055702	121055852	ENSG00000119397	protein_coding	ENST00000373855	121074955	19178.000000	proximity ENSG00000119397:120074955-122074955
chr9:121055701-121055852	9	121055702	121055852	ENSG00000119402	protein_coding	ENST00000608872	120793416	262361.000000	proximity ENSG00000119402:119793416-121793416
chr9:121055701-121055852	9	121055702	121055852	ENSG00000119403	protein_coding	ENST00000866653	120875020	180757.000000	proximity ENSG00000119403:119875020-121875020
chr9:121055701-121055852	9	121055702	121055852	ENSG00000136848	protein_coding	ENST00000648444	121737151	681374.000000	proximity ENSG00000136848:120737151-122737151
chr9:121055701-121055852	9	121055702	121055852	ENSG00000136861	protein_coding	ENST00000349780	120580167	475610.000000	proximity ENSG00000136861:119580167-121580167
chr9:121055701-121055852	9	121055702	121055852	ENSG00000148175	protein_coding	ENST00000286713	121370250	314473.000000	proximity ENSG00000148175:120370250-122370250
chr9:121055701-121055852	9	121055702	121055852	ENSG00000148180	protein_coding	ENST00000900518	121201324	145547.000000	proximity ENSG00000148180:120201324-122201324
chr9:121055701-121055852	9	121055702	121055852	ENSG00000204136	protein_coding	ENST00000955020	121499775	443998.000000	proximity ENSG00000204136:120499775-122499775
chr9:121055701-121055852	9	121055702	121055852	ENSG00000214654	protein_coding	ENST00000689072	120793467	262310.000000	proximity ENSG00000214654:119793467-121793467
chr9:121055901-121056052	9	121055902	121056052	ENSG00000056558	protein_coding	ENST00000871615	120929134	126843.000000	proximity ENSG00000056558:119929134-121929134
chr9:121055901-121056052	9	121055902	121056052	ENSG00000095261	protein_coding	ENST00000210313	120842922	213055.000000	proximity ENSG00000095261:119842922-121842922
chr9:121055901-121056052	9	121055902	121056052	ENSG00000106780	protein_coding	ENST00000373930	120714470	341507.000000	proximity ENSG00000106780:119714470-121714470
chr9:121055901-121056052	9	121055902	121056052	ENSG00000106804	protein_coding	ENST00000696281	121075195	19218.000000	proximity ENSG00000106804:120075195-122075195
chr9:121055901-121056052	9	121055902	121056052	ENSG00000119396	protein_coding	ENST00000917627	121194900	138923.000000	proximity ENSG00000119396:120194900-122194900
chr9:121055901-121056052	9	121055902	121056052	ENSG00000119397	protein_coding	ENST00000373855	121074955	18978.000000	proximity ENSG00000119397:120074955-122074955
chr9:121055901-121056052	9	121055902	121056052	ENSG00000119402	protein_coding	ENST00000608872	120793416	262561.000000	proximity ENSG00000119402:119793416-121793416
chr9:121055901-121056052	9	121055902	121056052	ENSG00000119403	protein_coding	ENST00000866653	120875020	180957.000000	proximity ENSG00000119403:119875020-121875020
chr9:121055901-121056052	9	121055902	121056052	ENSG00000136848	protein_coding	ENST00000648444	121737151	681174.000000	proximity ENSG00000136848:120737151-122737151
chr9:121055901-121056052	9	121055902	121056052	ENSG00000136861	protein_coding	ENST00000349780	120580167	475810.000000	proximity ENSG00000136861:119580167-121580167
chr9:121055901-121056052	9	121055902	121056052	ENSG00000148175	protein_coding	ENST00000286713	121370250	314273.000000	proximity ENSG00000148175:120370250-122370250
chr9:121055901-121056052	9	121055902	121056052	ENSG00000148180	protein_coding	ENST00000900518	121201324	145347.000000	proximity ENSG00000148180:120201324-122201324
chr9:121055901-121056052	9	121055902	121056052	ENSG00000204136	protein_coding	ENST00000955020	121499775	443798.000000	proximity ENSG00000204136:120499775-122499775
chr9:121055901-121056052	9	121055902	121056052	ENSG00000214654	protein_coding	ENST00000689072	120793467	262510.000000	proximity ENSG00000214654:119793467-121793467
chr9:121060161-121060312	9	121060162	121060312	ENSG00000056558	protein_coding	ENST00000871615	120929134	131103.000000	proximity ENSG00000056558:119929134-121929134
chr9:121060161-121060312	9	121060162	121060312	ENSG00000095261	protein_coding	ENST00000210313	120842922	217315.000000	proximity ENSG00000095261:119842922-121842922
chr9:121060161-121060312	9	121060162	121060312	ENSG00000106780	protein_coding	ENST00000373930	120714470	345767.000000	proximity ENSG00000106780:119714470-121714470
chr9:121060161-121060312	9	121060162	121060312	ENSG00000106804	protein_coding	ENST00000696281	121075195	14958.000000	proximity ENSG00000106804:120075195-122075195
chr9:121060161-121060312	9	121060162	121060312	ENSG00000119396	protein_coding	ENST00000917627	121194900	134663.000000	proximity ENSG00000119396:120194900-122194900
chr9:121060161-121060312	9	121060162	121060312	ENSG00000119397	protein_coding	ENST00000373855	121074955	14718.000000	proximity ENSG00000119397:120074955-122074955
chr9:121060161-121060312	9	121060162	121060312	ENSG00000119402	protein_coding	ENST00000608872	120793416	266821.000000	proximity ENSG00000119402:119793416-121793416
chr9:121060161-121060312	9	121060162	121060312	ENSG00000119403	protein_coding	ENST00000866653	120875020	185217.000000	proximity ENSG00000119403:119875020-121875020
chr9:121060161-121060312	9	121060162	121060312	ENSG00000136848	protein_coding	ENST00000648444	121737151	676914.000000	proximity ENSG00000136848:120737151-122737151
chr9:121060161-121060312	9	121060162	121060312	ENSG00000136861	protein_coding	ENST00000349780	120580167	480070.000000	proximity ENSG00000136861:119580167-121580167
chr9:121060161-121060312	9	121060162	121060312	ENSG00000148175	protein_coding	ENST00000286713	121370250	310013.000000	proximity ENSG00000148175:120370250-122370250
chr9:121060161-121060312	9	121060162	121060312	ENSG00000148180	protein_coding	ENST00000900518	121201324	141087.000000	proximity ENSG00000148180:120201324-122201324
chr9:121060161-121060312	9	121060162	121060312	ENSG00000204136	protein_coding	ENST00000955020	121499775	439538.000000	proximity ENSG00000204136:120499775-122499775
chr9:121060161-121060312	9	121060162	121060312	ENSG00000214654	protein_coding	ENST00000689072	120793467	266770.000000	proximity ENSG00000214654:119793467-121793467
chr9:121071561-121071712	9	121071562	121071712	ENSG00000056558	protein_coding	ENST00000871615	120929134	142503.000000	proximity ENSG00000056558:119929134-121929134
chr9:121071561-121071712	9	121071562	121071712	ENSG00000095261	protein_coding	ENST00000210313	120842922	228715.000000	proximity ENSG00000095261:119842922-121842922
chr9:121071561-121071712	9	121071562	121071712	ENSG00000106780	protein_coding	ENST00000373930	120714470	357167.000000	proximity ENSG00000106780:119714470-121714470
chr9:121071561-121071712	9	121071562	121071712	ENSG00000106804	protein_coding	ENST00000696281	121075195	3558.000000	proximity ENSG00000106804:120075195-122075195
chr9:121071561-121071712	9	121071562	121071712	ENSG00000119396	protein_coding	ENST00000917627	121194900	123263.000000	proximity ENSG00000119396:120194900-122194900
chr9:121071561-121071712	9	121071562	121071712	ENSG00000119397	protein_coding	ENST00000373855	121074955	3318.000000	proximity ENSG00000119397:120074955-122074955
chr9:121071561-121071712	9	121071562	121071712	ENSG00000119402	protein_coding	ENST00000608872	120793416	278221.000000	proximity ENSG00000119402:119793416-121793416
chr9:121071561-121071712	9	121071562	121071712	ENSG00000119403	protein_coding	ENST00000866653	120875020	196617.000000	proximity ENSG00000119403:119875020-121875020
chr9:121071561-121071712	9	121071562	121071712	ENSG00000136848	protein_coding	ENST00000648444	121737151	665514.000000	proximity ENSG00000136848:120737151-122737151
chr9:121071561-121071712	9	121071562	121071712	ENSG00000136861	protein_coding	ENST00000349780	120580167	491470.000000	proximity ENSG00000136861:119580167-121580167
chr9:121071561-121071712	9	121071562	121071712	ENSG00000148175	protein_coding	ENST00000286713	121370250	298613.000000	proximity ENSG00000148175:120370250-122370250
chr9:121071561-121071712	9	121071562	121071712	ENSG00000148180	protein_coding	ENST00000900518	121201324	129687.000000	proximity ENSG00000148180:120201324-122201324
chr9:121071561-121071712	9	121071562	121071712	ENSG00000204136	protein_coding	ENST00000955020	121499775	428138.000000	proximity ENSG00000204136:120499775-122499775
chr9:121071561-121071712	9	121071562	121071712	ENSG00000214654	protein_coding	ENST00000689072	120793467	278170.000000	proximity ENSG00000214654:119793467-121793467
chr9:121071901-121072052	9	121071902	121072052	ENSG00000056558	protein_coding	ENST00000871615	120929134	142843.000000	proximity ENSG00000056558:119929134-121929134
chr9:121071901-121072052	9	121071902	121072052	ENSG00000095261	protein_coding	ENST00000210313	120842922	229055.000000	proximity ENSG00000095261:119842922-121842922
chr9:121071901-121072052	9	121071902	121072052	ENSG00000106780	protein_coding	ENST00000373930	120714470	357507.000000	proximity ENSG00000106780:119714470-121714470
chr9:121071901-121072052	9	121071902	121072052	ENSG00000106804	protein_coding	ENST00000696281	121075195	3218.000000	proximity ENSG00000106804:120075195-122075195
chr9:121071901-121072052	9	121071902	121072052	ENSG00000119396	protein_coding	ENST00000917627	121194900	122923.000000	proximity ENSG00000119396:120194900-122194900
chr9:121071901-121072052	9	121071902	121072052	ENSG00000119397	protein_coding	ENST00000373855	121074955	2978.000000	proximity ENSG00000119397:120074955-122074955
chr9:121071901-121072052	9	121071902	121072052	ENSG00000119402	protein_coding	ENST00000608872	120793416	278561.000000	proximity ENSG00000119402:119793416-121793416
chr9:121071901-121072052	9	121071902	121072052	ENSG00000119403	protein_coding	ENST00000866653	120875020	196957.000000	proximity ENSG00000119403:119875020-121875020
chr9:121071901-121072052	9	121071902	121072052	ENSG00000136848	protein_coding	ENST00000648444	121737151	665174.000000	proximity ENSG00000136848:120737151-122737151
chr9:121071901-121072052	9	121071902	121072052	ENSG00000136861	protein_coding	ENST00000349780	120580167	491810.000000	proximity ENSG00000136861:119580167-121580167
chr9:121071901-121072052	9	121071902	121072052	ENSG00000148175	protein_coding	ENST00000286713	121370250	298273.000000	proximity ENSG00000148175:120370250-122370250
chr9:121071901-121072052	9	121071902	121072052	ENSG00000148180	protein_coding	ENST00000900518	121201324	129347.000000	proximity ENSG00000148180:120201324-122201324
chr9:121071901-121072052	9	121071902	121072052	ENSG00000204136	protein_coding	ENST00000955020	121499775	427798.000000	proximity ENSG00000204136:120499775-122499775
chr9:121071901-121072052	9	121071902	121072052	ENSG00000214654	protein_coding	ENST00000689072	120793467	278510.000000	proximity ENSG00000214654:119793467-121793467
chr9:121072361-121072512	9	121072362	121072512	ENSG00000056558	protein_coding	ENST00000871615	120929134	143303.000000	proximity ENSG00000056558:119929134-121929134
chr9:121072361-121072512	9	121072362	121072512	ENSG00000095261	protein_coding	ENST00000210313	120842922	229515.000000	proximity ENSG00000095261:119842922-121842922
chr9:121072361-121072512	9	121072362	121072512	ENSG00000106780	protein_coding	ENST00000373930	120714470	357967.000000	proximity ENSG00000106780:119714470-121714470
chr9:121072361-121072512	9	121072362	121072512	ENSG00000106804	protein_coding	ENST00000696281	121075195	2758.000000	proximity ENSG00000106804:120075195-122075195
chr9:121072361-121072512	9	121072362	121072512	ENSG00000119396	protein_coding	ENST00000917627	121194900	122463.000000	proximity ENSG00000119396:120194900-122194900
chr9:121072361-121072512	9	121072362	121072512	ENSG00000119397	protein_coding	ENST00000373855	121074955	2518.000000	proximity ENSG00000119397:120074955-122074955
chr9:121072361-121072512	9	121072362	121072512	ENSG00000119402	protein_coding	ENST00000608872	120793416	279021.000000	proximity ENSG00000119402:119793416-121793416
chr9:121072361-121072512	9	121072362	121072512	ENSG00000119403	protein_coding	ENST00000866653	120875020	197417.000000	proximity ENSG00000119403:119875020-121875020
chr9:121072361-121072512	9	121072362	121072512	ENSG00000136848	protein_coding	ENST00000648444	121737151	664714.000000	proximity ENSG00000136848:120737151-122737151
chr9:121072361-121072512	9	121072362	121072512	ENSG00000136861	protein_coding	ENST00000349780	120580167	492270.000000	proximity ENSG00000136861:119580167-121580167
chr9:121072361-121072512	9	121072362	121072512	ENSG00000148175	protein_coding	ENST00000286713	121370250	297813.000000	proximity ENSG00000148175:120370250-122370250
chr9:121072361-121072512	9	121072362	121072512	ENSG00000148180	protein_coding	ENST00000900518	121201324	128887.000000	proximity ENSG00000148180:120201324-122201324
chr9:121072361-121072512	9	121072362	121072512	ENSG00000204136	protein_coding	ENST00000955020	121499775	427338.000000	proximity ENSG00000204136:120499775-122499775
chr9:121072361-121072512	9	121072362	121072512	ENSG00000214654	protein_coding	ENST00000689072	120793467	278970.000000	proximity ENSG00000214654:119793467-121793467
chr9:121072986-121073137	9	121072987	121073137	ENSG00000056558	protein_coding	ENST00000871615	120929134	143928.000000	proximity ENSG00000056558:119929134-121929134
chr9:121072986-121073137	9	121072987	121073137	ENSG00000095261	protein_coding	ENST00000210313	120842922	230140.000000	proximity ENSG00000095261:119842922-121842922
chr9:121072986-121073137	9	121072987	121073137	ENSG00000106780	protein_coding	ENST00000373930	120714470	358592.000000	proximity ENSG00000106780:119714470-121714470
chr9:121072986-121073137	9	121072987	121073137	ENSG00000106804	protein_coding	ENST00000696281	121075195	2133.000000	proximity ENSG00000106804:120075195-122075195
chr9:121072986-121073137	9	121072987	121073137	ENSG00000119396	protein_coding	ENST00000917627	121194900	121838.000000	proximity ENSG00000119396:120194900-122194900
chr9:121072986-121073137	9	121072987	121073137	ENSG00000119397	protein_coding	ENST00000373855	121074955	1893.000000	proximity ENSG00000119397:120074955-122074955
chr9:121072986-121073137	9	121072987	121073137	ENSG00000119402	protein_coding	ENST00000608872	120793416	279646.000000	proximity ENSG00000119402:119793416-121793416
chr9:121072986-121073137	9	121072987	121073137	ENSG00000119403	protein_coding	ENST00000866653	120875020	198042.000000	proximity ENSG00000119403:119875020-121875020
chr9:121072986-121073137	9	121072987	121073137	ENSG00000136848	protein_coding	ENST00000648444	121737151	664089.000000	proximity ENSG00000136848:120737151-122737151
chr9:121072986-121073137	9	121072987	121073137	ENSG00000136861	protein_coding	ENST00000349780	120580167	492895.000000	proximity ENSG00000136861:119580167-121580167
