## Supplementary Dataset 1 for "GOntact: using chromatin contacts to infer target genes and Gene Ontology enrichments for *cis*-regulatory elements": GOntact_element_annotation.txt (part 1125 of 1191)

ElementID	Chr	Start	End	GeneID	GeneType	MajorIsoform	TSSPosition	DistanceElementTSS	AssociationEvidence
chr9:121072986-121073137	9	121072987	121073137	ENSG00000148175	protein_coding	ENST00000286713	121370250	297188.000000	proximity ENSG00000148175:120370250-122370250
chr9:121072986-121073137	9	121072987	121073137	ENSG00000148180	protein_coding	ENST00000900518	121201324	128262.000000	proximity ENSG00000148180:120201324-122201324
chr9:121072986-121073137	9	121072987	121073137	ENSG00000204136	protein_coding	ENST00000955020	121499775	426713.000000	proximity ENSG00000204136:120499775-122499775
chr9:121072986-121073137	9	121072987	121073137	ENSG00000214654	protein_coding	ENST00000689072	120793467	279595.000000	proximity ENSG00000214654:119793467-121793467
chr9:121073181-121073332	9	121073182	121073332	ENSG00000056558	protein_coding	ENST00000871615	120929134	144123.000000	proximity ENSG00000056558:119929134-121929134
chr9:121073181-121073332	9	121073182	121073332	ENSG00000095261	protein_coding	ENST00000210313	120842922	230335.000000	proximity ENSG00000095261:119842922-121842922
chr9:121073181-121073332	9	121073182	121073332	ENSG00000106780	protein_coding	ENST00000373930	120714470	358787.000000	proximity ENSG00000106780:119714470-121714470
chr9:121073181-121073332	9	121073182	121073332	ENSG00000106804	protein_coding	ENST00000696281	121075195	1938.000000	proximity ENSG00000106804:120075195-122075195
chr9:121073181-121073332	9	121073182	121073332	ENSG00000119396	protein_coding	ENST00000917627	121194900	121643.000000	proximity ENSG00000119396:120194900-122194900
chr9:121073181-121073332	9	121073182	121073332	ENSG00000119397	protein_coding	ENST00000373855	121074955	1698.000000	proximity ENSG00000119397:120074955-122074955
chr9:121073181-121073332	9	121073182	121073332	ENSG00000119402	protein_coding	ENST00000608872	120793416	279841.000000	proximity ENSG00000119402:119793416-121793416
chr9:121073181-121073332	9	121073182	121073332	ENSG00000119403	protein_coding	ENST00000866653	120875020	198237.000000	proximity ENSG00000119403:119875020-121875020
chr9:121073181-121073332	9	121073182	121073332	ENSG00000136848	protein_coding	ENST00000648444	121737151	663894.000000	proximity ENSG00000136848:120737151-122737151
chr9:121073181-121073332	9	121073182	121073332	ENSG00000136861	protein_coding	ENST00000349780	120580167	493090.000000	proximity ENSG00000136861:119580167-121580167
chr9:121073181-121073332	9	121073182	121073332	ENSG00000148175	protein_coding	ENST00000286713	121370250	296993.000000	proximity ENSG00000148175:120370250-122370250
chr9:121073181-121073332	9	121073182	121073332	ENSG00000148180	protein_coding	ENST00000900518	121201324	128067.000000	proximity ENSG00000148180:120201324-122201324
chr9:121073181-121073332	9	121073182	121073332	ENSG00000204136	protein_coding	ENST00000955020	121499775	426518.000000	proximity ENSG00000204136:120499775-122499775
chr9:121073181-121073332	9	121073182	121073332	ENSG00000214654	protein_coding	ENST00000689072	120793467	279790.000000	proximity ENSG00000214654:119793467-121793467
chr9:121085761-121085912	9	121085762	121085912	ENSG00000056558	protein_coding	ENST00000871615	120929134	156703.000000	proximity ENSG00000056558:119929134-121929134
chr9:121085761-121085912	9	121085762	121085912	ENSG00000095261	protein_coding	ENST00000210313	120842922	242915.000000	proximity ENSG00000095261:119842922-121842922
chr9:121085761-121085912	9	121085762	121085912	ENSG00000106780	protein_coding	ENST00000373930	120714470	371367.000000	proximity ENSG00000106780:119714470-121714470
chr9:121085761-121085912	9	121085762	121085912	ENSG00000106804	protein_coding	ENST00000696281	121075195	10642.000000	proximity ENSG00000106804:120075195-122075195
chr9:121085761-121085912	9	121085762	121085912	ENSG00000119396	protein_coding	ENST00000917627	121194900	109063.000000	proximity ENSG00000119396:120194900-122194900
chr9:121085761-121085912	9	121085762	121085912	ENSG00000119397	protein_coding	ENST00000373855	121074955	10882.000000	proximity ENSG00000119397:120074955-122074955
chr9:121085761-121085912	9	121085762	121085912	ENSG00000119402	protein_coding	ENST00000608872	120793416	292421.000000	proximity ENSG00000119402:119793416-121793416
chr9:121085761-121085912	9	121085762	121085912	ENSG00000119403	protein_coding	ENST00000866653	120875020	210817.000000	proximity ENSG00000119403:119875020-121875020
chr9:121085761-121085912	9	121085762	121085912	ENSG00000136848	protein_coding	ENST00000648444	121737151	651314.000000	proximity ENSG00000136848:120737151-122737151
chr9:121085761-121085912	9	121085762	121085912	ENSG00000136861	protein_coding	ENST00000349780	120580167	505670.000000	proximity ENSG00000136861:119580167-121580167
chr9:121085761-121085912	9	121085762	121085912	ENSG00000148175	protein_coding	ENST00000286713	121370250	284413.000000	proximity ENSG00000148175:120370250-122370250
chr9:121085761-121085912	9	121085762	121085912	ENSG00000148180	protein_coding	ENST00000900518	121201324	115487.000000	proximity ENSG00000148180:120201324-122201324
chr9:121085761-121085912	9	121085762	121085912	ENSG00000204136	protein_coding	ENST00000955020	121499775	413938.000000	proximity ENSG00000204136:120499775-122499775
chr9:121085761-121085912	9	121085762	121085912	ENSG00000214654	protein_coding	ENST00000689072	120793467	292370.000000	proximity ENSG00000214654:119793467-121793467
chr9:121107141-121107292	9	121107142	121107292	ENSG00000056558	protein_coding	ENST00000871615	120929134	178083.000000	proximity ENSG00000056558:119929134-121929134
chr9:121107141-121107292	9	121107142	121107292	ENSG00000095261	protein_coding	ENST00000210313	120842922	264295.000000	proximity ENSG00000095261:119842922-121842922
chr9:121107141-121107292	9	121107142	121107292	ENSG00000106780	protein_coding	ENST00000373930	120714470	392747.000000	proximity ENSG00000106780:119714470-121714470
chr9:121107141-121107292	9	121107142	121107292	ENSG00000106804	protein_coding	ENST00000696281	121075195	32022.000000	proximity ENSG00000106804:120075195-122075195
chr9:121107141-121107292	9	121107142	121107292	ENSG00000119396	protein_coding	ENST00000917627	121194900	87683.000000	proximity ENSG00000119396:120194900-122194900
chr9:121107141-121107292	9	121107142	121107292	ENSG00000119397	protein_coding	ENST00000373855	121074955	32262.000000	proximity ENSG00000119397:120074955-122074955
chr9:121107141-121107292	9	121107142	121107292	ENSG00000119402	protein_coding	ENST00000608872	120793416	313801.000000	proximity ENSG00000119402:119793416-121793416
chr9:121107141-121107292	9	121107142	121107292	ENSG00000119403	protein_coding	ENST00000866653	120875020	232197.000000	proximity ENSG00000119403:119875020-121875020
chr9:121107141-121107292	9	121107142	121107292	ENSG00000136848	protein_coding	ENST00000648444	121737151	629934.000000	proximity ENSG00000136848:120737151-122737151
chr9:121107141-121107292	9	121107142	121107292	ENSG00000136861	protein_coding	ENST00000349780	120580167	527050.000000	proximity ENSG00000136861:119580167-121580167
chr9:121107141-121107292	9	121107142	121107292	ENSG00000148175	protein_coding	ENST00000286713	121370250	263033.000000	proximity ENSG00000148175:120370250-122370250
chr9:121107141-121107292	9	121107142	121107292	ENSG00000148180	protein_coding	ENST00000900518	121201324	94107.000000	proximity ENSG00000148180:120201324-122201324
chr9:121107141-121107292	9	121107142	121107292	ENSG00000175764	protein_coding	ENST00000321582	122093308	986091.000000	proximity ENSG00000175764:121093308-123093308
chr9:121107141-121107292	9	121107142	121107292	ENSG00000204136	protein_coding	ENST00000955020	121499775	392558.000000	proximity ENSG00000204136:120499775-122499775
chr9:121107141-121107292	9	121107142	121107292	ENSG00000214654	protein_coding	ENST00000689072	120793467	313750.000000	proximity ENSG00000214654:119793467-121793467
chr9:1211079-1211230	9	1211080	1211230	ENSG00000064218	protein_coding	ENST00000905222	976373	234782.000000	proximity ENSG00000064218:1-1976373
chr9:1211079-1211230	9	1211080	1211230	ENSG00000080503	protein_coding	ENST00000637806	2017586	806431.000000	proximity ENSG00000080503:1017586-3017586
chr9:1211079-1211230	9	1211080	1211230	ENSG00000107099	protein_coding	ENST00000432829	214865	996290.000000	proximity ENSG00000107099:1-1214865
chr9:1211079-1211230	9	1211080	1211230	ENSG00000107104	protein_coding	ENST00000687662	706684	504471.000000	proximity ENSG00000107104:1-1706684
chr9:1211079-1211230	9	1211080	1211230	ENSG00000137090	protein_coding	ENST00000382276	841697	369458.000000	proximity ENSG00000137090:1-1841697
chr9:1211079-1211230	9	1211080	1211230	ENSG00000173253	protein_coding	ENST00000910809	1049885	161270.000000	proximity ENSG00000173253:49885-2049885
chr9:121121946-121122097	9	121121947	121122097	ENSG00000056558	protein_coding	ENST00000871615	120929134	192888.000000	proximity ENSG00000056558:119929134-121929134
chr9:121121946-121122097	9	121121947	121122097	ENSG00000095261	protein_coding	ENST00000210313	120842922	279100.000000	proximity ENSG00000095261:119842922-121842922
chr9:121121946-121122097	9	121121947	121122097	ENSG00000106780	protein_coding	ENST00000373930	120714470	407552.000000	proximity ENSG00000106780:119714470-121714470
chr9:121121946-121122097	9	121121947	121122097	ENSG00000106804	protein_coding	ENST00000696281	121075195	46827.000000	proximity ENSG00000106804:120075195-122075195
chr9:121121946-121122097	9	121121947	121122097	ENSG00000119396	protein_coding	ENST00000917627	121194900	72878.000000	proximity ENSG00000119396:120194900-122194900
chr9:121121946-121122097	9	121121947	121122097	ENSG00000119397	protein_coding	ENST00000373855	121074955	47067.000000	proximity ENSG00000119397:120074955-122074955
chr9:121121946-121122097	9	121121947	121122097	ENSG00000119402	protein_coding	ENST00000608872	120793416	328606.000000	proximity ENSG00000119402:119793416-121793416
chr9:121121946-121122097	9	121121947	121122097	ENSG00000119403	protein_coding	ENST00000866653	120875020	247002.000000	proximity ENSG00000119403:119875020-121875020
chr9:121121946-121122097	9	121121947	121122097	ENSG00000136848	protein_coding	ENST00000648444	121737151	615129.000000	proximity ENSG00000136848:120737151-122737151
chr9:121121946-121122097	9	121121947	121122097	ENSG00000136861	protein_coding	ENST00000349780	120580167	541855.000000	proximity ENSG00000136861:119580167-121580167
chr9:121121946-121122097	9	121121947	121122097	ENSG00000148175	protein_coding	ENST00000286713	121370250	248228.000000	proximity ENSG00000148175:120370250-122370250
chr9:121121946-121122097	9	121121947	121122097	ENSG00000148180	protein_coding	ENST00000900518	121201324	79302.000000	proximity ENSG00000148180:120201324-122201324
chr9:121121946-121122097	9	121121947	121122097	ENSG00000175764	protein_coding	ENST00000321582	122093308	971286.000000	proximity ENSG00000175764:121093308-123093308
chr9:121121946-121122097	9	121121947	121122097	ENSG00000204136	protein_coding	ENST00000955020	121499775	377753.000000	proximity ENSG00000204136:120499775-122499775
chr9:121121946-121122097	9	121121947	121122097	ENSG00000214654	protein_coding	ENST00000689072	120793467	328555.000000	proximity ENSG00000214654:119793467-121793467
chr9:121122501-121122652	9	121122502	121122652	ENSG00000056558	protein_coding	ENST00000871615	120929134	193443.000000	proximity ENSG00000056558:119929134-121929134
chr9:121122501-121122652	9	121122502	121122652	ENSG00000095261	protein_coding	ENST00000210313	120842922	279655.000000	proximity ENSG00000095261:119842922-121842922
chr9:121122501-121122652	9	121122502	121122652	ENSG00000106780	protein_coding	ENST00000373930	120714470	408107.000000	proximity ENSG00000106780:119714470-121714470
chr9:121122501-121122652	9	121122502	121122652	ENSG00000106804	protein_coding	ENST00000696281	121075195	47382.000000	proximity ENSG00000106804:120075195-122075195
chr9:121122501-121122652	9	121122502	121122652	ENSG00000119396	protein_coding	ENST00000917627	121194900	72323.000000	proximity ENSG00000119396:120194900-122194900
chr9:121122501-121122652	9	121122502	121122652	ENSG00000119397	protein_coding	ENST00000373855	121074955	47622.000000	proximity ENSG00000119397:120074955-122074955
chr9:121122501-121122652	9	121122502	121122652	ENSG00000119402	protein_coding	ENST00000608872	120793416	329161.000000	proximity ENSG00000119402:119793416-121793416
chr9:121122501-121122652	9	121122502	121122652	ENSG00000119403	protein_coding	ENST00000866653	120875020	247557.000000	proximity ENSG00000119403:119875020-121875020
chr9:121122501-121122652	9	121122502	121122652	ENSG00000136848	protein_coding	ENST00000648444	121737151	614574.000000	proximity ENSG00000136848:120737151-122737151
chr9:121122501-121122652	9	121122502	121122652	ENSG00000136861	protein_coding	ENST00000349780	120580167	542410.000000	proximity ENSG00000136861:119580167-121580167
chr9:121122501-121122652	9	121122502	121122652	ENSG00000148175	protein_coding	ENST00000286713	121370250	247673.000000	proximity ENSG00000148175:120370250-122370250
chr9:121122501-121122652	9	121122502	121122652	ENSG00000148180	protein_coding	ENST00000900518	121201324	78747.000000	proximity ENSG00000148180:120201324-122201324
chr9:121122501-121122652	9	121122502	121122652	ENSG00000175764	protein_coding	ENST00000321582	122093308	970731.000000	proximity ENSG00000175764:121093308-123093308
chr9:121122501-121122652	9	121122502	121122652	ENSG00000204136	protein_coding	ENST00000955020	121499775	377198.000000	proximity ENSG00000204136:120499775-122499775
chr9:121122501-121122652	9	121122502	121122652	ENSG00000214654	protein_coding	ENST00000689072	120793467	329110.000000	proximity ENSG00000214654:119793467-121793467
chr9:121133241-121133392	9	121133242	121133392	ENSG00000056558	protein_coding	ENST00000871615	120929134	204183.000000	proximity ENSG00000056558:119929134-121929134
chr9:121133241-121133392	9	121133242	121133392	ENSG00000095261	protein_coding	ENST00000210313	120842922	290395.000000	proximity ENSG00000095261:119842922-121842922
chr9:121133241-121133392	9	121133242	121133392	ENSG00000106780	protein_coding	ENST00000373930	120714470	418847.000000	proximity ENSG00000106780:119714470-121714470
chr9:121133241-121133392	9	121133242	121133392	ENSG00000106804	protein_coding	ENST00000696281	121075195	58122.000000	proximity ENSG00000106804:120075195-122075195
chr9:121133241-121133392	9	121133242	121133392	ENSG00000119396	protein_coding	ENST00000917627	121194900	61583.000000	proximity ENSG00000119396:120194900-122194900
chr9:121133241-121133392	9	121133242	121133392	ENSG00000119397	protein_coding	ENST00000373855	121074955	58362.000000	proximity ENSG00000119397:120074955-122074955
chr9:121133241-121133392	9	121133242	121133392	ENSG00000119402	protein_coding	ENST00000608872	120793416	339901.000000	proximity ENSG00000119402:119793416-121793416
chr9:121133241-121133392	9	121133242	121133392	ENSG00000119403	protein_coding	ENST00000866653	120875020	258297.000000	proximity ENSG00000119403:119875020-121875020
chr9:121133241-121133392	9	121133242	121133392	ENSG00000136848	protein_coding	ENST00000648444	121737151	603834.000000	proximity ENSG00000136848:120737151-122737151
chr9:121133241-121133392	9	121133242	121133392	ENSG00000136861	protein_coding	ENST00000349780	120580167	553150.000000	proximity ENSG00000136861:119580167-121580167
chr9:121133241-121133392	9	121133242	121133392	ENSG00000148175	protein_coding	ENST00000286713	121370250	236933.000000	proximity ENSG00000148175:120370250-122370250
chr9:121133241-121133392	9	121133242	121133392	ENSG00000148180	protein_coding	ENST00000900518	121201324	68007.000000	proximity ENSG00000148180:120201324-122201324
chr9:121133241-121133392	9	121133242	121133392	ENSG00000175764	protein_coding	ENST00000321582	122093308	959991.000000	proximity ENSG00000175764:121093308-123093308
chr9:121133241-121133392	9	121133242	121133392	ENSG00000204136	protein_coding	ENST00000955020	121499775	366458.000000	proximity ENSG00000204136:120499775-122499775
chr9:121133241-121133392	9	121133242	121133392	ENSG00000214654	protein_coding	ENST00000689072	120793467	339850.000000	proximity ENSG00000214654:119793467-121793467
chr9:121154901-121155052	9	121154902	121155052	ENSG00000056558	protein_coding	ENST00000871615	120929134	225843.000000	proximity ENSG00000056558:119929134-121929134
chr9:121154901-121155052	9	121154902	121155052	ENSG00000095261	protein_coding	ENST00000210313	120842922	312055.000000	proximity ENSG00000095261:119842922-121842922
chr9:121154901-121155052	9	121154902	121155052	ENSG00000106780	protein_coding	ENST00000373930	120714470	440507.000000	proximity ENSG00000106780:119714470-121714470
chr9:121154901-121155052	9	121154902	121155052	ENSG00000106804	protein_coding	ENST00000696281	121075195	79782.000000	proximity ENSG00000106804:120075195-122075195
chr9:121154901-121155052	9	121154902	121155052	ENSG00000119396	protein_coding	ENST00000917627	121194900	39923.000000	proximity ENSG00000119396:120194900-122194900
chr9:121154901-121155052	9	121154902	121155052	ENSG00000119397	protein_coding	ENST00000373855	121074955	80022.000000	proximity ENSG00000119397:120074955-122074955
chr9:121154901-121155052	9	121154902	121155052	ENSG00000119402	protein_coding	ENST00000608872	120793416	361561.000000	proximity ENSG00000119402:119793416-121793416
chr9:121154901-121155052	9	121154902	121155052	ENSG00000119403	protein_coding	ENST00000866653	120875020	279957.000000	proximity ENSG00000119403:119875020-121875020
chr9:121154901-121155052	9	121154902	121155052	ENSG00000136848	protein_coding	ENST00000648444	121737151	582174.000000	proximity ENSG00000136848:120737151-122737151
chr9:121154901-121155052	9	121154902	121155052	ENSG00000136861	protein_coding	ENST00000349780	120580167	574810.000000	proximity ENSG00000136861:119580167-121580167
chr9:121154901-121155052	9	121154902	121155052	ENSG00000148175	protein_coding	ENST00000286713	121370250	215273.000000	proximity ENSG00000148175:120370250-122370250
chr9:121154901-121155052	9	121154902	121155052	ENSG00000148180	protein_coding	ENST00000900518	121201324	46347.000000	proximity ENSG00000148180:120201324-122201324
chr9:121154901-121155052	9	121154902	121155052	ENSG00000175764	protein_coding	ENST00000321582	122093308	938331.000000	proximity ENSG00000175764:121093308-123093308
chr9:121154901-121155052	9	121154902	121155052	ENSG00000204136	protein_coding	ENST00000955020	121499775	344798.000000	proximity ENSG00000204136:120499775-122499775
chr9:121154901-121155052	9	121154902	121155052	ENSG00000214654	protein_coding	ENST00000689072	120793467	361510.000000	proximity ENSG00000214654:119793467-121793467
chr9:121156301-121156452	9	121156302	121156452	ENSG00000056558	protein_coding	ENST00000871615	120929134	227243.000000	proximity ENSG00000056558:119929134-121929134
chr9:121156301-121156452	9	121156302	121156452	ENSG00000095261	protein_coding	ENST00000210313	120842922	313455.000000	proximity ENSG00000095261:119842922-121842922
chr9:121156301-121156452	9	121156302	121156452	ENSG00000106780	protein_coding	ENST00000373930	120714470	441907.000000	proximity ENSG00000106780:119714470-121714470
chr9:121156301-121156452	9	121156302	121156452	ENSG00000106804	protein_coding	ENST00000696281	121075195	81182.000000	proximity ENSG00000106804:120075195-122075195
chr9:121156301-121156452	9	121156302	121156452	ENSG00000119396	protein_coding	ENST00000917627	121194900	38523.000000	proximity ENSG00000119396:120194900-122194900
chr9:121156301-121156452	9	121156302	121156452	ENSG00000119397	protein_coding	ENST00000373855	121074955	81422.000000	proximity ENSG00000119397:120074955-122074955
chr9:121156301-121156452	9	121156302	121156452	ENSG00000119402	protein_coding	ENST00000608872	120793416	362961.000000	proximity ENSG00000119402:119793416-121793416
chr9:121156301-121156452	9	121156302	121156452	ENSG00000119403	protein_coding	ENST00000866653	120875020	281357.000000	proximity ENSG00000119403:119875020-121875020
chr9:121156301-121156452	9	121156302	121156452	ENSG00000136848	protein_coding	ENST00000648444	121737151	580774.000000	proximity ENSG00000136848:120737151-122737151
chr9:121156301-121156452	9	121156302	121156452	ENSG00000136861	protein_coding	ENST00000349780	120580167	576210.000000	proximity ENSG00000136861:119580167-121580167
chr9:121156301-121156452	9	121156302	121156452	ENSG00000148175	protein_coding	ENST00000286713	121370250	213873.000000	proximity ENSG00000148175:120370250-122370250
chr9:121156301-121156452	9	121156302	121156452	ENSG00000148180	protein_coding	ENST00000900518	121201324	44947.000000	proximity ENSG00000148180:120201324-122201324
chr9:121156301-121156452	9	121156302	121156452	ENSG00000175764	protein_coding	ENST00000321582	122093308	936931.000000	proximity ENSG00000175764:121093308-123093308
chr9:121156301-121156452	9	121156302	121156452	ENSG00000204136	protein_coding	ENST00000955020	121499775	343398.000000	proximity ENSG00000204136:120499775-122499775
chr9:121156301-121156452	9	121156302	121156452	ENSG00000214654	protein_coding	ENST00000689072	120793467	362910.000000	proximity ENSG00000214654:119793467-121793467
chr9:121156501-121156652	9	121156502	121156652	ENSG00000056558	protein_coding	ENST00000871615	120929134	227443.000000	proximity ENSG00000056558:119929134-121929134
chr9:121156501-121156652	9	121156502	121156652	ENSG00000095261	protein_coding	ENST00000210313	120842922	313655.000000	proximity ENSG00000095261:119842922-121842922
chr9:121156501-121156652	9	121156502	121156652	ENSG00000106780	protein_coding	ENST00000373930	120714470	442107.000000	proximity ENSG00000106780:119714470-121714470
chr9:121156501-121156652	9	121156502	121156652	ENSG00000106804	protein_coding	ENST00000696281	121075195	81382.000000	proximity ENSG00000106804:120075195-122075195
chr9:121156501-121156652	9	121156502	121156652	ENSG00000119396	protein_coding	ENST00000917627	121194900	38323.000000	proximity ENSG00000119396:120194900-122194900
chr9:121156501-121156652	9	121156502	121156652	ENSG00000119397	protein_coding	ENST00000373855	121074955	81622.000000	proximity ENSG00000119397:120074955-122074955
chr9:121156501-121156652	9	121156502	121156652	ENSG00000119402	protein_coding	ENST00000608872	120793416	363161.000000	proximity ENSG00000119402:119793416-121793416
chr9:121156501-121156652	9	121156502	121156652	ENSG00000119403	protein_coding	ENST00000866653	120875020	281557.000000	proximity ENSG00000119403:119875020-121875020
chr9:121156501-121156652	9	121156502	121156652	ENSG00000136848	protein_coding	ENST00000648444	121737151	580574.000000	proximity ENSG00000136848:120737151-122737151
chr9:121156501-121156652	9	121156502	121156652	ENSG00000136861	protein_coding	ENST00000349780	120580167	576410.000000	proximity ENSG00000136861:119580167-121580167
chr9:121156501-121156652	9	121156502	121156652	ENSG00000148175	protein_coding	ENST00000286713	121370250	213673.000000	proximity ENSG00000148175:120370250-122370250
chr9:121156501-121156652	9	121156502	121156652	ENSG00000148180	protein_coding	ENST00000900518	121201324	44747.000000	proximity ENSG00000148180:120201324-122201324
chr9:121156501-121156652	9	121156502	121156652	ENSG00000175764	protein_coding	ENST00000321582	122093308	936731.000000	proximity ENSG00000175764:121093308-123093308
chr9:121156501-121156652	9	121156502	121156652	ENSG00000204136	protein_coding	ENST00000955020	121499775	343198.000000	proximity ENSG00000204136:120499775-122499775
chr9:121156501-121156652	9	121156502	121156652	ENSG00000214654	protein_coding	ENST00000689072	120793467	363110.000000	proximity ENSG00000214654:119793467-121793467
chr9:121169101-121169252	9	121169102	121169252	ENSG00000056558	protein_coding	ENST00000871615	120929134	240043.000000	proximity ENSG00000056558:119929134-121929134
chr9:121169101-121169252	9	121169102	121169252	ENSG00000095261	protein_coding	ENST00000210313	120842922	326255.000000	proximity ENSG00000095261:119842922-121842922
chr9:121169101-121169252	9	121169102	121169252	ENSG00000106780	protein_coding	ENST00000373930	120714470	454707.000000	proximity ENSG00000106780:119714470-121714470
chr9:121169101-121169252	9	121169102	121169252	ENSG00000106804	protein_coding	ENST00000696281	121075195	93982.000000	proximity ENSG00000106804:120075195-122075195
chr9:121169101-121169252	9	121169102	121169252	ENSG00000119396	protein_coding	ENST00000917627	121194900	25723.000000	proximity ENSG00000119396:120194900-122194900
chr9:121169101-121169252	9	121169102	121169252	ENSG00000119397	protein_coding	ENST00000373855	121074955	94222.000000	proximity ENSG00000119397:120074955-122074955
chr9:121169101-121169252	9	121169102	121169252	ENSG00000119402	protein_coding	ENST00000608872	120793416	375761.000000	proximity ENSG00000119402:119793416-121793416
chr9:121169101-121169252	9	121169102	121169252	ENSG00000119403	protein_coding	ENST00000866653	120875020	294157.000000	proximity ENSG00000119403:119875020-121875020
chr9:121169101-121169252	9	121169102	121169252	ENSG00000119421	protein_coding	ENST00000373768	122159779	990602.000000	proximity ENSG00000119421:121159779-123159779
chr9:121169101-121169252	9	121169102	121169252	ENSG00000136848	protein_coding	ENST00000648444	121737151	567974.000000	proximity ENSG00000136848:120737151-122737151
chr9:121169101-121169252	9	121169102	121169252	ENSG00000136861	protein_coding	ENST00000349780	120580167	589010.000000	proximity ENSG00000136861:119580167-121580167
chr9:121169101-121169252	9	121169102	121169252	ENSG00000148175	protein_coding	ENST00000286713	121370250	201073.000000	proximity ENSG00000148175:120370250-122370250
chr9:121169101-121169252	9	121169102	121169252	ENSG00000148180	protein_coding	ENST00000900518	121201324	32147.000000	proximity ENSG00000148180:120201324-122201324
chr9:121169101-121169252	9	121169102	121169252	ENSG00000175764	protein_coding	ENST00000321582	122093308	924131.000000	proximity ENSG00000175764:121093308-123093308
chr9:121169101-121169252	9	121169102	121169252	ENSG00000185681	protein_coding	ENST00000373764	122159908	990731.000000	proximity ENSG00000185681:121159908-123159908
chr9:121169101-121169252	9	121169102	121169252	ENSG00000204136	protein_coding	ENST00000955020	121499775	330598.000000	proximity ENSG00000204136:120499775-122499775
chr9:121169101-121169252	9	121169102	121169252	ENSG00000214654	protein_coding	ENST00000689072	120793467	375710.000000	proximity ENSG00000214654:119793467-121793467
chr9:121171381-121171532	9	121171382	121171532	ENSG00000056558	protein_coding	ENST00000871615	120929134	242323.000000	proximity ENSG00000056558:119929134-121929134
chr9:121171381-121171532	9	121171382	121171532	ENSG00000095261	protein_coding	ENST00000210313	120842922	328535.000000	proximity ENSG00000095261:119842922-121842922
chr9:121171381-121171532	9	121171382	121171532	ENSG00000106780	protein_coding	ENST00000373930	120714470	456987.000000	proximity ENSG00000106780:119714470-121714470
chr9:121171381-121171532	9	121171382	121171532	ENSG00000106804	protein_coding	ENST00000696281	121075195	96262.000000	proximity ENSG00000106804:120075195-122075195
chr9:121171381-121171532	9	121171382	121171532	ENSG00000119396	protein_coding	ENST00000917627	121194900	23443.000000	proximity ENSG00000119396:120194900-122194900
chr9:121171381-121171532	9	121171382	121171532	ENSG00000119397	protein_coding	ENST00000373855	121074955	96502.000000	proximity ENSG00000119397:120074955-122074955
chr9:121171381-121171532	9	121171382	121171532	ENSG00000119402	protein_coding	ENST00000608872	120793416	378041.000000	proximity ENSG00000119402:119793416-121793416
chr9:121171381-121171532	9	121171382	121171532	ENSG00000119403	protein_coding	ENST00000866653	120875020	296437.000000	proximity ENSG00000119403:119875020-121875020
chr9:121171381-121171532	9	121171382	121171532	ENSG00000119421	protein_coding	ENST00000373768	122159779	988322.000000	proximity ENSG00000119421:121159779-123159779
chr9:121171381-121171532	9	121171382	121171532	ENSG00000136848	protein_coding	ENST00000648444	121737151	565694.000000	proximity ENSG00000136848:120737151-122737151
chr9:121171381-121171532	9	121171382	121171532	ENSG00000136861	protein_coding	ENST00000349780	120580167	591290.000000	proximity ENSG00000136861:119580167-121580167
chr9:121171381-121171532	9	121171382	121171532	ENSG00000148175	protein_coding	ENST00000286713	121370250	198793.000000	proximity ENSG00000148175:120370250-122370250
chr9:121171381-121171532	9	121171382	121171532	ENSG00000148180	protein_coding	ENST00000900518	121201324	29867.000000	proximity ENSG00000148180:120201324-122201324
chr9:121171381-121171532	9	121171382	121171532	ENSG00000175764	protein_coding	ENST00000321582	122093308	921851.000000	proximity ENSG00000175764:121093308-123093308
chr9:121171381-121171532	9	121171382	121171532	ENSG00000185681	protein_coding	ENST00000373764	122159908	988451.000000	proximity ENSG00000185681:121159908-123159908
chr9:121171381-121171532	9	121171382	121171532	ENSG00000204136	protein_coding	ENST00000955020	121499775	328318.000000	proximity ENSG00000204136:120499775-122499775
chr9:121171381-121171532	9	121171382	121171532	ENSG00000214654	protein_coding	ENST00000689072	120793467	377990.000000	proximity ENSG00000214654:119793467-121793467
chr9:121193401-121193552	9	121193402	121193552	ENSG00000056558	protein_coding	ENST00000871615	120929134	264343.000000	proximity ENSG00000056558:119929134-121929134
chr9:121193401-121193552	9	121193402	121193552	ENSG00000095261	protein_coding	ENST00000210313	120842922	350555.000000	proximity ENSG00000095261:119842922-121842922
chr9:121193401-121193552	9	121193402	121193552	ENSG00000106780	protein_coding	ENST00000373930	120714470	479007.000000	proximity ENSG00000106780:119714470-121714470
chr9:121193401-121193552	9	121193402	121193552	ENSG00000106804	protein_coding	ENST00000696281	121075195	118282.000000	proximity ENSG00000106804:120075195-122075195
chr9:121193401-121193552	9	121193402	121193552	ENSG00000119396	protein_coding	ENST00000917627	121194900	1423.000000	proximity ENSG00000119396:120194900-122194900
chr9:121193401-121193552	9	121193402	121193552	ENSG00000119397	protein_coding	ENST00000373855	121074955	118522.000000	proximity ENSG00000119397:120074955-122074955
chr9:121193401-121193552	9	121193402	121193552	ENSG00000119402	protein_coding	ENST00000608872	120793416	400061.000000	proximity ENSG00000119402:119793416-121793416
chr9:121193401-121193552	9	121193402	121193552	ENSG00000119403	protein_coding	ENST00000866653	120875020	318457.000000	proximity ENSG00000119403:119875020-121875020
chr9:121193401-121193552	9	121193402	121193552	ENSG00000119421	protein_coding	ENST00000373768	122159779	966302.000000	proximity ENSG00000119421:121159779-123159779
chr9:121193401-121193552	9	121193402	121193552	ENSG00000136848	protein_coding	ENST00000648444	121737151	543674.000000	proximity ENSG00000136848:120737151-122737151
chr9:121193401-121193552	9	121193402	121193552	ENSG00000136861	protein_coding	ENST00000349780	120580167	613310.000000	proximity ENSG00000136861:119580167-121580167
chr9:121193401-121193552	9	121193402	121193552	ENSG00000148175	protein_coding	ENST00000286713	121370250	176773.000000	proximity ENSG00000148175:120370250-122370250
chr9:121193401-121193552	9	121193402	121193552	ENSG00000148180	protein_coding	ENST00000900518	121201324	7847.000000	proximity ENSG00000148180:120201324-122201324
chr9:121193401-121193552	9	121193402	121193552	ENSG00000175764	protein_coding	ENST00000321582	122093308	899831.000000	proximity ENSG00000175764:121093308-123093308
chr9:121193401-121193552	9	121193402	121193552	ENSG00000185681	protein_coding	ENST00000373764	122159908	966431.000000	proximity ENSG00000185681:121159908-123159908
chr9:121193401-121193552	9	121193402	121193552	ENSG00000204136	protein_coding	ENST00000955020	121499775	306298.000000	proximity ENSG00000204136:120499775-122499775
chr9:121193401-121193552	9	121193402	121193552	ENSG00000214654	protein_coding	ENST00000689072	120793467	400010.000000	proximity ENSG00000214654:119793467-121793467
chr9:121194861-121195012	9	121194862	121195012	ENSG00000056558	protein_coding	ENST00000871615	120929134	265803.000000	proximity ENSG00000056558:119929134-121929134
chr9:121194861-121195012	9	121194862	121195012	ENSG00000095261	protein_coding	ENST00000210313	120842922	352015.000000	proximity ENSG00000095261:119842922-121842922
chr9:121194861-121195012	9	121194862	121195012	ENSG00000106780	protein_coding	ENST00000373930	120714470	480467.000000	proximity ENSG00000106780:119714470-121714470
chr9:121194861-121195012	9	121194862	121195012	ENSG00000106804	protein_coding	ENST00000696281	121075195	119742.000000	proximity ENSG00000106804:120075195-122075195
chr9:121194861-121195012	9	121194862	121195012	ENSG00000119396	protein_coding	ENST00000917627	121194900	0.000000	proximity ENSG00000119396:120194900-122194900
chr9:121194861-121195012	9	121194862	121195012	ENSG00000119397	protein_coding	ENST00000373855	121074955	119982.000000	proximity ENSG00000119397:120074955-122074955
chr9:121194861-121195012	9	121194862	121195012	ENSG00000119402	protein_coding	ENST00000608872	120793416	401521.000000	proximity ENSG00000119402:119793416-121793416
chr9:121194861-121195012	9	121194862	121195012	ENSG00000119403	protein_coding	ENST00000866653	120875020	319917.000000	proximity ENSG00000119403:119875020-121875020
chr9:121194861-121195012	9	121194862	121195012	ENSG00000119421	protein_coding	ENST00000373768	122159779	964842.000000	proximity ENSG00000119421:121159779-123159779
chr9:121194861-121195012	9	121194862	121195012	ENSG00000136848	protein_coding	ENST00000648444	121737151	542214.000000	proximity ENSG00000136848:120737151-122737151
chr9:121194861-121195012	9	121194862	121195012	ENSG00000136861	protein_coding	ENST00000349780	120580167	614770.000000	proximity ENSG00000136861:119580167-121580167
chr9:121194861-121195012	9	121194862	121195012	ENSG00000148175	protein_coding	ENST00000286713	121370250	175313.000000	proximity ENSG00000148175:120370250-122370250
chr9:121194861-121195012	9	121194862	121195012	ENSG00000148180	protein_coding	ENST00000900518	121201324	6387.000000	proximity ENSG00000148180:120201324-122201324
chr9:121194861-121195012	9	121194862	121195012	ENSG00000175764	protein_coding	ENST00000321582	122093308	898371.000000	proximity ENSG00000175764:121093308-123093308
chr9:121194861-121195012	9	121194862	121195012	ENSG00000185681	protein_coding	ENST00000373764	122159908	964971.000000	proximity ENSG00000185681:121159908-123159908
chr9:121194861-121195012	9	121194862	121195012	ENSG00000204136	protein_coding	ENST00000955020	121499775	304838.000000	proximity ENSG00000204136:120499775-122499775
chr9:121194861-121195012	9	121194862	121195012	ENSG00000214654	protein_coding	ENST00000689072	120793467	401470.000000	proximity ENSG00000214654:119793467-121793467
chr9:121199961-121200112	9	121199962	121200112	ENSG00000056558	protein_coding	ENST00000871615	120929134	270903.000000	proximity ENSG00000056558:119929134-121929134
chr9:121199961-121200112	9	121199962	121200112	ENSG00000095261	protein_coding	ENST00000210313	120842922	357115.000000	proximity ENSG00000095261:119842922-121842922
chr9:121199961-121200112	9	121199962	121200112	ENSG00000106780	protein_coding	ENST00000373930	120714470	485567.000000	proximity ENSG00000106780:119714470-121714470
chr9:121199961-121200112	9	121199962	121200112	ENSG00000106804	protein_coding	ENST00000696281	121075195	124842.000000	proximity ENSG00000106804:120075195-122075195
chr9:121199961-121200112	9	121199962	121200112	ENSG00000119396	protein_coding	ENST00000917627	121194900	5137.000000	proximity ENSG00000119396:120194900-122194900
chr9:121199961-121200112	9	121199962	121200112	ENSG00000119397	protein_coding	ENST00000373855	121074955	125082.000000	proximity ENSG00000119397:120074955-122074955
chr9:121199961-121200112	9	121199962	121200112	ENSG00000119402	protein_coding	ENST00000608872	120793416	406621.000000	proximity ENSG00000119402:119793416-121793416
chr9:121199961-121200112	9	121199962	121200112	ENSG00000119403	protein_coding	ENST00000866653	120875020	325017.000000	proximity ENSG00000119403:119875020-121875020
chr9:121199961-121200112	9	121199962	121200112	ENSG00000119421	protein_coding	ENST00000373768	122159779	959742.000000	proximity ENSG00000119421:121159779-123159779
chr9:121199961-121200112	9	121199962	121200112	ENSG00000136848	protein_coding	ENST00000648444	121737151	537114.000000	proximity ENSG00000136848:120737151-122737151
chr9:121199961-121200112	9	121199962	121200112	ENSG00000136861	protein_coding	ENST00000349780	120580167	619870.000000	proximity ENSG00000136861:119580167-121580167
chr9:121199961-121200112	9	121199962	121200112	ENSG00000148175	protein_coding	ENST00000286713	121370250	170213.000000	proximity ENSG00000148175:120370250-122370250
chr9:121199961-121200112	9	121199962	121200112	ENSG00000148180	protein_coding	ENST00000900518	121201324	1287.000000	proximity ENSG00000148180:120201324-122201324
chr9:121199961-121200112	9	121199962	121200112	ENSG00000175764	protein_coding	ENST00000321582	122093308	893271.000000	proximity ENSG00000175764:121093308-123093308
chr9:121199961-121200112	9	121199962	121200112	ENSG00000185681	protein_coding	ENST00000373764	122159908	959871.000000	proximity ENSG00000185681:121159908-123159908
chr9:121199961-121200112	9	121199962	121200112	ENSG00000204136	protein_coding	ENST00000955020	121499775	299738.000000	proximity ENSG00000204136:120499775-122499775
chr9:121199961-121200112	9	121199962	121200112	ENSG00000214654	protein_coding	ENST00000689072	120793467	406570.000000	proximity ENSG00000214654:119793467-121793467
chr9:121201021-121201172	9	121201022	121201172	ENSG00000056558	protein_coding	ENST00000871615	120929134	271963.000000	proximity ENSG00000056558:119929134-121929134
chr9:121201021-121201172	9	121201022	121201172	ENSG00000095261	protein_coding	ENST00000210313	120842922	358175.000000	proximity ENSG00000095261:119842922-121842922
chr9:121201021-121201172	9	121201022	121201172	ENSG00000106780	protein_coding	ENST00000373930	120714470	486627.000000	proximity ENSG00000106780:119714470-121714470
chr9:121201021-121201172	9	121201022	121201172	ENSG00000106804	protein_coding	ENST00000696281	121075195	125902.000000	proximity ENSG00000106804:120075195-122075195
chr9:121201021-121201172	9	121201022	121201172	ENSG00000119396	protein_coding	ENST00000917627	121194900	6197.000000	proximity ENSG00000119396:120194900-122194900
chr9:121201021-121201172	9	121201022	121201172	ENSG00000119397	protein_coding	ENST00000373855	121074955	126142.000000	proximity ENSG00000119397:120074955-122074955
chr9:121201021-121201172	9	121201022	121201172	ENSG00000119402	protein_coding	ENST00000608872	120793416	407681.000000	proximity ENSG00000119402:119793416-121793416
chr9:121201021-121201172	9	121201022	121201172	ENSG00000119403	protein_coding	ENST00000866653	120875020	326077.000000	proximity ENSG00000119403:119875020-121875020
chr9:121201021-121201172	9	121201022	121201172	ENSG00000119421	protein_coding	ENST00000373768	122159779	958682.000000	proximity ENSG00000119421:121159779-123159779
chr9:121201021-121201172	9	121201022	121201172	ENSG00000136848	protein_coding	ENST00000648444	121737151	536054.000000	proximity ENSG00000136848:120737151-122737151
chr9:121201021-121201172	9	121201022	121201172	ENSG00000136861	protein_coding	ENST00000349780	120580167	620930.000000	proximity ENSG00000136861:119580167-121580167
chr9:121201021-121201172	9	121201022	121201172	ENSG00000148175	protein_coding	ENST00000286713	121370250	169153.000000	proximity ENSG00000148175:120370250-122370250
chr9:121201021-121201172	9	121201022	121201172	ENSG00000148180	protein_coding	ENST00000900518	121201324	227.000000	proximity ENSG00000148180:120201324-122201324
chr9:121201021-121201172	9	121201022	121201172	ENSG00000175764	protein_coding	ENST00000321582	122093308	892211.000000	proximity ENSG00000175764:121093308-123093308
chr9:121201021-121201172	9	121201022	121201172	ENSG00000185681	protein_coding	ENST00000373764	122159908	958811.000000	proximity ENSG00000185681:121159908-123159908
chr9:121201021-121201172	9	121201022	121201172	ENSG00000204136	protein_coding	ENST00000955020	121499775	298678.000000	proximity ENSG00000204136:120499775-122499775
chr9:121201021-121201172	9	121201022	121201172	ENSG00000214654	protein_coding	ENST00000689072	120793467	407630.000000	proximity ENSG00000214654:119793467-121793467
chr9:121201321-121201472	9	121201322	121201472	ENSG00000056558	protein_coding	ENST00000871615	120929134	272263.000000	proximity ENSG00000056558:119929134-121929134
chr9:121201321-121201472	9	121201322	121201472	ENSG00000095261	protein_coding	ENST00000210313	120842922	358475.000000	proximity ENSG00000095261:119842922-121842922
chr9:121201321-121201472	9	121201322	121201472	ENSG00000106780	protein_coding	ENST00000373930	120714470	486927.000000	proximity ENSG00000106780:119714470-121714470
chr9:121201321-121201472	9	121201322	121201472	ENSG00000106804	protein_coding	ENST00000696281	121075195	126202.000000	proximity ENSG00000106804:120075195-122075195
chr9:121201321-121201472	9	121201322	121201472	ENSG00000119396	protein_coding	ENST00000917627	121194900	6497.000000	proximity ENSG00000119396:120194900-122194900
chr9:121201321-121201472	9	121201322	121201472	ENSG00000119397	protein_coding	ENST00000373855	121074955	126442.000000	proximity ENSG00000119397:120074955-122074955
chr9:121201321-121201472	9	121201322	121201472	ENSG00000119402	protein_coding	ENST00000608872	120793416	407981.000000	proximity ENSG00000119402:119793416-121793416
chr9:121201321-121201472	9	121201322	121201472	ENSG00000119403	protein_coding	ENST00000866653	120875020	326377.000000	proximity ENSG00000119403:119875020-121875020
chr9:121201321-121201472	9	121201322	121201472	ENSG00000119421	protein_coding	ENST00000373768	122159779	958382.000000	proximity ENSG00000119421:121159779-123159779
chr9:121201321-121201472	9	121201322	121201472	ENSG00000136848	protein_coding	ENST00000648444	121737151	535754.000000	proximity ENSG00000136848:120737151-122737151
chr9:121201321-121201472	9	121201322	121201472	ENSG00000136861	protein_coding	ENST00000349780	120580167	621230.000000	proximity ENSG00000136861:119580167-121580167
chr9:121201321-121201472	9	121201322	121201472	ENSG00000148175	protein_coding	ENST00000286713	121370250	168853.000000	proximity ENSG00000148175:120370250-122370250
chr9:121201321-121201472	9	121201322	121201472	ENSG00000148180	protein_coding	ENST00000900518	121201324	0.000000	proximity ENSG00000148180:120201324-122201324
chr9:121201321-121201472	9	121201322	121201472	ENSG00000175764	protein_coding	ENST00000321582	122093308	891911.000000	proximity ENSG00000175764:121093308-123093308
chr9:121201321-121201472	9	121201322	121201472	ENSG00000185681	protein_coding	ENST00000373764	122159908	958511.000000	proximity ENSG00000185681:121159908-123159908
chr9:121201321-121201472	9	121201322	121201472	ENSG00000204136	protein_coding	ENST00000955020	121499775	298378.000000	proximity ENSG00000204136:120499775-122499775
chr9:121201321-121201472	9	121201322	121201472	ENSG00000214654	protein_coding	ENST00000689072	120793467	407930.000000	proximity ENSG00000214654:119793467-121793467
chr9:121201546-121201697	9	121201547	121201697	ENSG00000056558	protein_coding	ENST00000871615	120929134	272488.000000	proximity ENSG00000056558:119929134-121929134
chr9:121201546-121201697	9	121201547	121201697	ENSG00000095261	protein_coding	ENST00000210313	120842922	358700.000000	proximity ENSG00000095261:119842922-121842922
chr9:121201546-121201697	9	121201547	121201697	ENSG00000106780	protein_coding	ENST00000373930	120714470	487152.000000	proximity ENSG00000106780:119714470-121714470
chr9:121201546-121201697	9	121201547	121201697	ENSG00000106804	protein_coding	ENST00000696281	121075195	126427.000000	proximity ENSG00000106804:120075195-122075195
chr9:121201546-121201697	9	121201547	121201697	ENSG00000119396	protein_coding	ENST00000917627	121194900	6722.000000	proximity ENSG00000119396:120194900-122194900
chr9:121201546-121201697	9	121201547	121201697	ENSG00000119397	protein_coding	ENST00000373855	121074955	126667.000000	proximity ENSG00000119397:120074955-122074955
chr9:121201546-121201697	9	121201547	121201697	ENSG00000119402	protein_coding	ENST00000608872	120793416	408206.000000	proximity ENSG00000119402:119793416-121793416
chr9:121201546-121201697	9	121201547	121201697	ENSG00000119403	protein_coding	ENST00000866653	120875020	326602.000000	proximity ENSG00000119403:119875020-121875020
chr9:121201546-121201697	9	121201547	121201697	ENSG00000119421	protein_coding	ENST00000373768	122159779	958157.000000	proximity ENSG00000119421:121159779-123159779
chr9:121201546-121201697	9	121201547	121201697	ENSG00000136848	protein_coding	ENST00000648444	121737151	535529.000000	proximity ENSG00000136848:120737151-122737151
chr9:121201546-121201697	9	121201547	121201697	ENSG00000136861	protein_coding	ENST00000349780	120580167	621455.000000	proximity ENSG00000136861:119580167-121580167
chr9:121201546-121201697	9	121201547	121201697	ENSG00000148175	protein_coding	ENST00000286713	121370250	168628.000000	proximity ENSG00000148175:120370250-122370250
chr9:121201546-121201697	9	121201547	121201697	ENSG00000148180	protein_coding	ENST00000900518	121201324	298.000000	proximity ENSG00000148180:120201324-122201324
chr9:121201546-121201697	9	121201547	121201697	ENSG00000175764	protein_coding	ENST00000321582	122093308	891686.000000	proximity ENSG00000175764:121093308-123093308
chr9:121201546-121201697	9	121201547	121201697	ENSG00000185681	protein_coding	ENST00000373764	122159908	958286.000000	proximity ENSG00000185681:121159908-123159908
chr9:121201546-121201697	9	121201547	121201697	ENSG00000204136	protein_coding	ENST00000955020	121499775	298153.000000	proximity ENSG00000204136:120499775-122499775
chr9:121201546-121201697	9	121201547	121201697	ENSG00000214654	protein_coding	ENST00000689072	120793467	408155.000000	proximity ENSG00000214654:119793467-121793467
chr9:121202246-121202397	9	121202247	121202397	ENSG00000056558	protein_coding	ENST00000871615	120929134	273188.000000	proximity ENSG00000056558:119929134-121929134
chr9:121202246-121202397	9	121202247	121202397	ENSG00000095261	protein_coding	ENST00000210313	120842922	359400.000000	proximity ENSG00000095261:119842922-121842922
chr9:121202246-121202397	9	121202247	121202397	ENSG00000106780	protein_coding	ENST00000373930	120714470	487852.000000	proximity ENSG00000106780:119714470-121714470
chr9:121202246-121202397	9	121202247	121202397	ENSG00000106804	protein_coding	ENST00000696281	121075195	127127.000000	proximity ENSG00000106804:120075195-122075195
chr9:121202246-121202397	9	121202247	121202397	ENSG00000119396	protein_coding	ENST00000917627	121194900	7422.000000	proximity ENSG00000119396:120194900-122194900
chr9:121202246-121202397	9	121202247	121202397	ENSG00000119397	protein_coding	ENST00000373855	121074955	127367.000000	proximity ENSG00000119397:120074955-122074955
chr9:121202246-121202397	9	121202247	121202397	ENSG00000119402	protein_coding	ENST00000608872	120793416	408906.000000	proximity ENSG00000119402:119793416-121793416
chr9:121202246-121202397	9	121202247	121202397	ENSG00000119403	protein_coding	ENST00000866653	120875020	327302.000000	proximity ENSG00000119403:119875020-121875020
chr9:121202246-121202397	9	121202247	121202397	ENSG00000119421	protein_coding	ENST00000373768	122159779	957457.000000	proximity ENSG00000119421:121159779-123159779
chr9:121202246-121202397	9	121202247	121202397	ENSG00000136848	protein_coding	ENST00000648444	121737151	534829.000000	proximity ENSG00000136848:120737151-122737151
chr9:121202246-121202397	9	121202247	121202397	ENSG00000136861	protein_coding	ENST00000349780	120580167	622155.000000	proximity ENSG00000136861:119580167-121580167
chr9:121202246-121202397	9	121202247	121202397	ENSG00000148175	protein_coding	ENST00000286713	121370250	167928.000000	proximity ENSG00000148175:120370250-122370250
chr9:121202246-121202397	9	121202247	121202397	ENSG00000148180	protein_coding	ENST00000900518	121201324	998.000000	proximity ENSG00000148180:120201324-122201324
chr9:121202246-121202397	9	121202247	121202397	ENSG00000175764	protein_coding	ENST00000321582	122093308	890986.000000	proximity ENSG00000175764:121093308-123093308
chr9:121202246-121202397	9	121202247	121202397	ENSG00000185681	protein_coding	ENST00000373764	122159908	957586.000000	proximity ENSG00000185681:121159908-123159908
chr9:121202246-121202397	9	121202247	121202397	ENSG00000204136	protein_coding	ENST00000955020	121499775	297453.000000	proximity ENSG00000204136:120499775-122499775
chr9:121202246-121202397	9	121202247	121202397	ENSG00000214654	protein_coding	ENST00000689072	120793467	408855.000000	proximity ENSG00000214654:119793467-121793467
chr9:121204266-121204417	9	121204267	121204417	ENSG00000056558	protein_coding	ENST00000871615	120929134	275208.000000	proximity ENSG00000056558:119929134-121929134
chr9:121204266-121204417	9	121204267	121204417	ENSG00000095261	protein_coding	ENST00000210313	120842922	361420.000000	proximity ENSG00000095261:119842922-121842922
chr9:121204266-121204417	9	121204267	121204417	ENSG00000106780	protein_coding	ENST00000373930	120714470	489872.000000	proximity ENSG00000106780:119714470-121714470
chr9:121204266-121204417	9	121204267	121204417	ENSG00000106804	protein_coding	ENST00000696281	121075195	129147.000000	proximity ENSG00000106804:120075195-122075195
chr9:121204266-121204417	9	121204267	121204417	ENSG00000119396	protein_coding	ENST00000917627	121194900	9442.000000	proximity ENSG00000119396:120194900-122194900
chr9:121204266-121204417	9	121204267	121204417	ENSG00000119397	protein_coding	ENST00000373855	121074955	129387.000000	proximity ENSG00000119397:120074955-122074955
chr9:121204266-121204417	9	121204267	121204417	ENSG00000119402	protein_coding	ENST00000608872	120793416	410926.000000	proximity ENSG00000119402:119793416-121793416
chr9:121204266-121204417	9	121204267	121204417	ENSG00000119403	protein_coding	ENST00000866653	120875020	329322.000000	proximity ENSG00000119403:119875020-121875020
chr9:121204266-121204417	9	121204267	121204417	ENSG00000119421	protein_coding	ENST00000373768	122159779	955437.000000	proximity ENSG00000119421:121159779-123159779
chr9:121204266-121204417	9	121204267	121204417	ENSG00000136848	protein_coding	ENST00000648444	121737151	532809.000000	proximity ENSG00000136848:120737151-122737151
chr9:121204266-121204417	9	121204267	121204417	ENSG00000136861	protein_coding	ENST00000349780	120580167	624175.000000	proximity ENSG00000136861:119580167-121580167
chr9:121204266-121204417	9	121204267	121204417	ENSG00000148175	protein_coding	ENST00000286713	121370250	165908.000000	proximity ENSG00000148175:120370250-122370250
chr9:121204266-121204417	9	121204267	121204417	ENSG00000148180	protein_coding	ENST00000900518	121201324	3018.000000	proximity ENSG00000148180:120201324-122201324
chr9:121204266-121204417	9	121204267	121204417	ENSG00000175764	protein_coding	ENST00000321582	122093308	888966.000000	proximity ENSG00000175764:121093308-123093308
chr9:121204266-121204417	9	121204267	121204417	ENSG00000185681	protein_coding	ENST00000373764	122159908	955566.000000	proximity ENSG00000185681:121159908-123159908
chr9:121204266-121204417	9	121204267	121204417	ENSG00000204136	protein_coding	ENST00000955020	121499775	295433.000000	proximity ENSG00000204136:120499775-122499775
chr9:121204266-121204417	9	121204267	121204417	ENSG00000214654	protein_coding	ENST00000689072	120793467	410875.000000	proximity ENSG00000214654:119793467-121793467
chr9:121206561-121206712	9	121206562	121206712	ENSG00000056558	protein_coding	ENST00000871615	120929134	277503.000000	proximity ENSG00000056558:119929134-121929134
chr9:121206561-121206712	9	121206562	121206712	ENSG00000095261	protein_coding	ENST00000210313	120842922	363715.000000	proximity ENSG00000095261:119842922-121842922
chr9:121206561-121206712	9	121206562	121206712	ENSG00000106780	protein_coding	ENST00000373930	120714470	492167.000000	proximity ENSG00000106780:119714470-121714470
chr9:121206561-121206712	9	121206562	121206712	ENSG00000106804	protein_coding	ENST00000696281	121075195	131442.000000	proximity ENSG00000106804:120075195-122075195
chr9:121206561-121206712	9	121206562	121206712	ENSG00000119396	protein_coding	ENST00000917627	121194900	11737.000000	proximity ENSG00000119396:120194900-122194900
chr9:121206561-121206712	9	121206562	121206712	ENSG00000119397	protein_coding	ENST00000373855	121074955	131682.000000	proximity ENSG00000119397:120074955-122074955
chr9:121206561-121206712	9	121206562	121206712	ENSG00000119402	protein_coding	ENST00000608872	120793416	413221.000000	proximity ENSG00000119402:119793416-121793416
chr9:121206561-121206712	9	121206562	121206712	ENSG00000119403	protein_coding	ENST00000866653	120875020	331617.000000	proximity ENSG00000119403:119875020-121875020
chr9:121206561-121206712	9	121206562	121206712	ENSG00000119421	protein_coding	ENST00000373768	122159779	953142.000000	proximity ENSG00000119421:121159779-123159779
chr9:121206561-121206712	9	121206562	121206712	ENSG00000136848	protein_coding	ENST00000648444	121737151	530514.000000	proximity ENSG00000136848:120737151-122737151
chr9:121206561-121206712	9	121206562	121206712	ENSG00000136861	protein_coding	ENST00000349780	120580167	626470.000000	proximity ENSG00000136861:119580167-121580167
chr9:121206561-121206712	9	121206562	121206712	ENSG00000148175	protein_coding	ENST00000286713	121370250	163613.000000	proximity ENSG00000148175:120370250-122370250
chr9:121206561-121206712	9	121206562	121206712	ENSG00000148180	protein_coding	ENST00000900518	121201324	5313.000000	proximity ENSG00000148180:120201324-122201324
chr9:121206561-121206712	9	121206562	121206712	ENSG00000175764	protein_coding	ENST00000321582	122093308	886671.000000	proximity ENSG00000175764:121093308-123093308
chr9:121206561-121206712	9	121206562	121206712	ENSG00000185681	protein_coding	ENST00000373764	122159908	953271.000000	proximity ENSG00000185681:121159908-123159908
chr9:121206561-121206712	9	121206562	121206712	ENSG00000204136	protein_coding	ENST00000955020	121499775	293138.000000	proximity ENSG00000204136:120499775-122499775
chr9:121206561-121206712	9	121206562	121206712	ENSG00000214654	protein_coding	ENST00000689072	120793467	413170.000000	proximity ENSG00000214654:119793467-121793467
chr9:121206841-121206992	9	121206842	121206992	ENSG00000056558	protein_coding	ENST00000871615	120929134	277783.000000	proximity ENSG00000056558:119929134-121929134
chr9:121206841-121206992	9	121206842	121206992	ENSG00000095261	protein_coding	ENST00000210313	120842922	363995.000000	proximity ENSG00000095261:119842922-121842922
chr9:121206841-121206992	9	121206842	121206992	ENSG00000106780	protein_coding	ENST00000373930	120714470	492447.000000	proximity ENSG00000106780:119714470-121714470
chr9:121206841-121206992	9	121206842	121206992	ENSG00000106804	protein_coding	ENST00000696281	121075195	131722.000000	proximity ENSG00000106804:120075195-122075195
chr9:121206841-121206992	9	121206842	121206992	ENSG00000119396	protein_coding	ENST00000917627	121194900	12017.000000	proximity ENSG00000119396:120194900-122194900
chr9:121206841-121206992	9	121206842	121206992	ENSG00000119397	protein_coding	ENST00000373855	121074955	131962.000000	proximity ENSG00000119397:120074955-122074955
chr9:121206841-121206992	9	121206842	121206992	ENSG00000119402	protein_coding	ENST00000608872	120793416	413501.000000	proximity ENSG00000119402:119793416-121793416
chr9:121206841-121206992	9	121206842	121206992	ENSG00000119403	protein_coding	ENST00000866653	120875020	331897.000000	proximity ENSG00000119403:119875020-121875020
chr9:121206841-121206992	9	121206842	121206992	ENSG00000119421	protein_coding	ENST00000373768	122159779	952862.000000	proximity ENSG00000119421:121159779-123159779
chr9:121206841-121206992	9	121206842	121206992	ENSG00000136848	protein_coding	ENST00000648444	121737151	530234.000000	proximity ENSG00000136848:120737151-122737151
chr9:121206841-121206992	9	121206842	121206992	ENSG00000136861	protein_coding	ENST00000349780	120580167	626750.000000	proximity ENSG00000136861:119580167-121580167
chr9:121206841-121206992	9	121206842	121206992	ENSG00000148175	protein_coding	ENST00000286713	121370250	163333.000000	proximity ENSG00000148175:120370250-122370250
chr9:121206841-121206992	9	121206842	121206992	ENSG00000148180	protein_coding	ENST00000900518	121201324	5593.000000	proximity ENSG00000148180:120201324-122201324
chr9:121206841-121206992	9	121206842	121206992	ENSG00000175764	protein_coding	ENST00000321582	122093308	886391.000000	proximity ENSG00000175764:121093308-123093308
chr9:121206841-121206992	9	121206842	121206992	ENSG00000185681	protein_coding	ENST00000373764	122159908	952991.000000	proximity ENSG00000185681:121159908-123159908
chr9:121206841-121206992	9	121206842	121206992	ENSG00000204136	protein_coding	ENST00000955020	121499775	292858.000000	proximity ENSG00000204136:120499775-122499775
chr9:121206841-121206992	9	121206842	121206992	ENSG00000214654	protein_coding	ENST00000689072	120793467	413450.000000	proximity ENSG00000214654:119793467-121793467
chr9:121213086-121213237	9	121213087	121213237	ENSG00000056558	protein_coding	ENST00000871615	120929134	284028.000000	proximity ENSG00000056558:119929134-121929134
chr9:121213086-121213237	9	121213087	121213237	ENSG00000095261	protein_coding	ENST00000210313	120842922	370240.000000	proximity ENSG00000095261:119842922-121842922
chr9:121213086-121213237	9	121213087	121213237	ENSG00000106780	protein_coding	ENST00000373930	120714470	498692.000000	proximity ENSG00000106780:119714470-121714470
chr9:121213086-121213237	9	121213087	121213237	ENSG00000106804	protein_coding	ENST00000696281	121075195	137967.000000	proximity ENSG00000106804:120075195-122075195
chr9:121213086-121213237	9	121213087	121213237	ENSG00000119396	protein_coding	ENST00000917627	121194900	18262.000000	proximity ENSG00000119396:120194900-122194900
chr9:121213086-121213237	9	121213087	121213237	ENSG00000119397	protein_coding	ENST00000373855	121074955	138207.000000	proximity ENSG00000119397:120074955-122074955
chr9:121213086-121213237	9	121213087	121213237	ENSG00000119402	protein_coding	ENST00000608872	120793416	419746.000000	proximity ENSG00000119402:119793416-121793416
chr9:121213086-121213237	9	121213087	121213237	ENSG00000119403	protein_coding	ENST00000866653	120875020	338142.000000	proximity ENSG00000119403:119875020-121875020
chr9:121213086-121213237	9	121213087	121213237	ENSG00000119421	protein_coding	ENST00000373768	122159779	946617.000000	proximity ENSG00000119421:121159779-123159779
chr9:121213086-121213237	9	121213087	121213237	ENSG00000136848	protein_coding	ENST00000648444	121737151	523989.000000	proximity ENSG00000136848:120737151-122737151
chr9:121213086-121213237	9	121213087	121213237	ENSG00000136861	protein_coding	ENST00000349780	120580167	632995.000000	proximity ENSG00000136861:119580167-121580167
chr9:121213086-121213237	9	121213087	121213237	ENSG00000148175	protein_coding	ENST00000286713	121370250	157088.000000	proximity ENSG00000148175:120370250-122370250
chr9:121213086-121213237	9	121213087	121213237	ENSG00000148180	protein_coding	ENST00000900518	121201324	11838.000000	proximity ENSG00000148180:120201324-122201324
chr9:121213086-121213237	9	121213087	121213237	ENSG00000175764	protein_coding	ENST00000321582	122093308	880146.000000	proximity ENSG00000175764:121093308-123093308
chr9:121213086-121213237	9	121213087	121213237	ENSG00000185681	protein_coding	ENST00000373764	122159908	946746.000000	proximity ENSG00000185681:121159908-123159908
chr9:121213086-121213237	9	121213087	121213237	ENSG00000204136	protein_coding	ENST00000955020	121499775	286613.000000	proximity ENSG00000204136:120499775-122499775
chr9:121213086-121213237	9	121213087	121213237	ENSG00000214654	protein_coding	ENST00000689072	120793467	419695.000000	proximity ENSG00000214654:119793467-121793467
chr9:121213281-121213432	9	121213282	121213432	ENSG00000056558	protein_coding	ENST00000871615	120929134	284223.000000	proximity ENSG00000056558:119929134-121929134
chr9:121213281-121213432	9	121213282	121213432	ENSG00000095261	protein_coding	ENST00000210313	120842922	370435.000000	proximity ENSG00000095261:119842922-121842922
chr9:121213281-121213432	9	121213282	121213432	ENSG00000106780	protein_coding	ENST00000373930	120714470	498887.000000	proximity ENSG00000106780:119714470-121714470
chr9:121213281-121213432	9	121213282	121213432	ENSG00000106804	protein_coding	ENST00000696281	121075195	138162.000000	proximity ENSG00000106804:120075195-122075195
chr9:121213281-121213432	9	121213282	121213432	ENSG00000119396	protein_coding	ENST00000917627	121194900	18457.000000	proximity ENSG00000119396:120194900-122194900
chr9:121213281-121213432	9	121213282	121213432	ENSG00000119397	protein_coding	ENST00000373855	121074955	138402.000000	proximity ENSG00000119397:120074955-122074955
chr9:121213281-121213432	9	121213282	121213432	ENSG00000119402	protein_coding	ENST00000608872	120793416	419941.000000	proximity ENSG00000119402:119793416-121793416
chr9:121213281-121213432	9	121213282	121213432	ENSG00000119403	protein_coding	ENST00000866653	120875020	338337.000000	proximity ENSG00000119403:119875020-121875020
chr9:121213281-121213432	9	121213282	121213432	ENSG00000119421	protein_coding	ENST00000373768	122159779	946422.000000	proximity ENSG00000119421:121159779-123159779
chr9:121213281-121213432	9	121213282	121213432	ENSG00000136848	protein_coding	ENST00000648444	121737151	523794.000000	proximity ENSG00000136848:120737151-122737151
chr9:121213281-121213432	9	121213282	121213432	ENSG00000136861	protein_coding	ENST00000349780	120580167	633190.000000	proximity ENSG00000136861:119580167-121580167
chr9:121213281-121213432	9	121213282	121213432	ENSG00000148175	protein_coding	ENST00000286713	121370250	156893.000000	proximity ENSG00000148175:120370250-122370250
chr9:121213281-121213432	9	121213282	121213432	ENSG00000148180	protein_coding	ENST00000900518	121201324	12033.000000	proximity ENSG00000148180:120201324-122201324
chr9:121213281-121213432	9	121213282	121213432	ENSG00000175764	protein_coding	ENST00000321582	122093308	879951.000000	proximity ENSG00000175764:121093308-123093308
chr9:121213281-121213432	9	121213282	121213432	ENSG00000185681	protein_coding	ENST00000373764	122159908	946551.000000	proximity ENSG00000185681:121159908-123159908
chr9:121213281-121213432	9	121213282	121213432	ENSG00000204136	protein_coding	ENST00000955020	121499775	286418.000000	proximity ENSG00000204136:120499775-122499775
chr9:121213281-121213432	9	121213282	121213432	ENSG00000214654	protein_coding	ENST00000689072	120793467	419890.000000	proximity ENSG00000214654:119793467-121793467
chr9:121217981-121218132	9	121217982	121218132	ENSG00000056558	protein_coding	ENST00000871615	120929134	288923.000000	proximity ENSG00000056558:119929134-121929134
chr9:121217981-121218132	9	121217982	121218132	ENSG00000095261	protein_coding	ENST00000210313	120842922	375135.000000	proximity ENSG00000095261:119842922-121842922
chr9:121217981-121218132	9	121217982	121218132	ENSG00000106780	protein_coding	ENST00000373930	120714470	503587.000000	proximity ENSG00000106780:119714470-121714470
chr9:121217981-121218132	9	121217982	121218132	ENSG00000106804	protein_coding	ENST00000696281	121075195	142862.000000	proximity ENSG00000106804:120075195-122075195
chr9:121217981-121218132	9	121217982	121218132	ENSG00000119396	protein_coding	ENST00000917627	121194900	23157.000000	proximity ENSG00000119396:120194900-122194900
chr9:121217981-121218132	9	121217982	121218132	ENSG00000119397	protein_coding	ENST00000373855	121074955	143102.000000	proximity ENSG00000119397:120074955-122074955
chr9:121217981-121218132	9	121217982	121218132	ENSG00000119402	protein_coding	ENST00000608872	120793416	424641.000000	proximity ENSG00000119402:119793416-121793416
chr9:121217981-121218132	9	121217982	121218132	ENSG00000119403	protein_coding	ENST00000866653	120875020	343037.000000	proximity ENSG00000119403:119875020-121875020
chr9:121217981-121218132	9	121217982	121218132	ENSG00000119421	protein_coding	ENST00000373768	122159779	941722.000000	proximity ENSG00000119421:121159779-123159779
chr9:121217981-121218132	9	121217982	121218132	ENSG00000136848	protein_coding	ENST00000648444	121737151	519094.000000	proximity ENSG00000136848:120737151-122737151
chr9:121217981-121218132	9	121217982	121218132	ENSG00000136861	protein_coding	ENST00000349780	120580167	637890.000000	proximity ENSG00000136861:119580167-121580167
chr9:121217981-121218132	9	121217982	121218132	ENSG00000148175	protein_coding	ENST00000286713	121370250	152193.000000	proximity ENSG00000148175:120370250-122370250
chr9:121217981-121218132	9	121217982	121218132	ENSG00000148180	protein_coding	ENST00000900518	121201324	16733.000000	proximity ENSG00000148180:120201324-122201324
chr9:121217981-121218132	9	121217982	121218132	ENSG00000175764	protein_coding	ENST00000321582	122093308	875251.000000	proximity ENSG00000175764:121093308-123093308
chr9:121217981-121218132	9	121217982	121218132	ENSG00000185681	protein_coding	ENST00000373764	122159908	941851.000000	proximity ENSG00000185681:121159908-123159908
chr9:121217981-121218132	9	121217982	121218132	ENSG00000204136	protein_coding	ENST00000955020	121499775	281718.000000	proximity ENSG00000204136:120499775-122499775
chr9:121217981-121218132	9	121217982	121218132	ENSG00000214654	protein_coding	ENST00000689072	120793467	424590.000000	proximity ENSG00000214654:119793467-121793467
chr9:121222581-121222732	9	121222582	121222732	ENSG00000056558	protein_coding	ENST00000871615	120929134	293523.000000	proximity ENSG00000056558:119929134-121929134
chr9:121222581-121222732	9	121222582	121222732	ENSG00000095261	protein_coding	ENST00000210313	120842922	379735.000000	proximity ENSG00000095261:119842922-121842922
chr9:121222581-121222732	9	121222582	121222732	ENSG00000106780	protein_coding	ENST00000373930	120714470	508187.000000	proximity ENSG00000106780:119714470-121714470
chr9:121222581-121222732	9	121222582	121222732	ENSG00000106804	protein_coding	ENST00000696281	121075195	147462.000000	proximity ENSG00000106804:120075195-122075195
chr9:121222581-121222732	9	121222582	121222732	ENSG00000106852	protein_coding	ENST00000559895	122221740	999083.000000	proximity ENSG00000106852:121221740-123221740
chr9:121222581-121222732	9	121222582	121222732	ENSG00000119396	protein_coding	ENST00000917627	121194900	27757.000000	proximity ENSG00000119396:120194900-122194900
chr9:121222581-121222732	9	121222582	121222732	ENSG00000119397	protein_coding	ENST00000373855	121074955	147702.000000	proximity ENSG00000119397:120074955-122074955
chr9:121222581-121222732	9	121222582	121222732	ENSG00000119402	protein_coding	ENST00000608872	120793416	429241.000000	proximity ENSG00000119402:119793416-121793416
chr9:121222581-121222732	9	121222582	121222732	ENSG00000119403	protein_coding	ENST00000866653	120875020	347637.000000	proximity ENSG00000119403:119875020-121875020
chr9:121222581-121222732	9	121222582	121222732	ENSG00000119421	protein_coding	ENST00000373768	122159779	937122.000000	proximity ENSG00000119421:121159779-123159779
chr9:121222581-121222732	9	121222582	121222732	ENSG00000136848	protein_coding	ENST00000648444	121737151	514494.000000	proximity ENSG00000136848:120737151-122737151
chr9:121222581-121222732	9	121222582	121222732	ENSG00000136861	protein_coding	ENST00000349780	120580167	642490.000000	proximity ENSG00000136861:119580167-121580167
chr9:121222581-121222732	9	121222582	121222732	ENSG00000148175	protein_coding	ENST00000286713	121370250	147593.000000	proximity ENSG00000148175:120370250-122370250
chr9:121222581-121222732	9	121222582	121222732	ENSG00000148180	protein_coding	ENST00000900518	121201324	21333.000000	proximity ENSG00000148180:120201324-122201324
chr9:121222581-121222732	9	121222582	121222732	ENSG00000175764	protein_coding	ENST00000321582	122093308	870651.000000	proximity ENSG00000175764:121093308-123093308
chr9:121222581-121222732	9	121222582	121222732	ENSG00000185681	protein_coding	ENST00000373764	122159908	937251.000000	proximity ENSG00000185681:121159908-123159908
chr9:121222581-121222732	9	121222582	121222732	ENSG00000204136	protein_coding	ENST00000955020	121499775	277118.000000	proximity ENSG00000204136:120499775-122499775
chr9:121222581-121222732	9	121222582	121222732	ENSG00000214654	protein_coding	ENST00000689072	120793467	429190.000000	proximity ENSG00000214654:119793467-121793467
chr9:121226366-121226517	9	121226367	121226517	ENSG00000056558	protein_coding	ENST00000871615	120929134	297308.000000	proximity ENSG00000056558:119929134-121929134
chr9:121226366-121226517	9	121226367	121226517	ENSG00000095261	protein_coding	ENST00000210313	120842922	383520.000000	proximity ENSG00000095261:119842922-121842922
chr9:121226366-121226517	9	121226367	121226517	ENSG00000106780	protein_coding	ENST00000373930	120714470	511972.000000	proximity ENSG00000106780:119714470-121714470
chr9:121226366-121226517	9	121226367	121226517	ENSG00000106804	protein_coding	ENST00000696281	121075195	151247.000000	proximity ENSG00000106804:120075195-122075195
chr9:121226366-121226517	9	121226367	121226517	ENSG00000106852	protein_coding	ENST00000559895	122221740	995298.000000	proximity ENSG00000106852:121221740-123221740
chr9:121226366-121226517	9	121226367	121226517	ENSG00000119396	protein_coding	ENST00000917627	121194900	31542.000000	proximity ENSG00000119396:120194900-122194900
chr9:121226366-121226517	9	121226367	121226517	ENSG00000119397	protein_coding	ENST00000373855	121074955	151487.000000	proximity ENSG00000119397:120074955-122074955
chr9:121226366-121226517	9	121226367	121226517	ENSG00000119402	protein_coding	ENST00000608872	120793416	433026.000000	proximity ENSG00000119402:119793416-121793416
chr9:121226366-121226517	9	121226367	121226517	ENSG00000119403	protein_coding	ENST00000866653	120875020	351422.000000	proximity ENSG00000119403:119875020-121875020
chr9:121226366-121226517	9	121226367	121226517	ENSG00000119421	protein_coding	ENST00000373768	122159779	933337.000000	proximity ENSG00000119421:121159779-123159779
chr9:121226366-121226517	9	121226367	121226517	ENSG00000136848	protein_coding	ENST00000648444	121737151	510709.000000	proximity ENSG00000136848:120737151-122737151
chr9:121226366-121226517	9	121226367	121226517	ENSG00000136861	protein_coding	ENST00000349780	120580167	646275.000000	proximity ENSG00000136861:119580167-121580167
chr9:121226366-121226517	9	121226367	121226517	ENSG00000148175	protein_coding	ENST00000286713	121370250	143808.000000	proximity ENSG00000148175:120370250-122370250
chr9:121226366-121226517	9	121226367	121226517	ENSG00000148180	protein_coding	ENST00000900518	121201324	25118.000000	proximity ENSG00000148180:120201324-122201324
chr9:121226366-121226517	9	121226367	121226517	ENSG00000175764	protein_coding	ENST00000321582	122093308	866866.000000	proximity ENSG00000175764:121093308-123093308
chr9:121226366-121226517	9	121226367	121226517	ENSG00000185681	protein_coding	ENST00000373764	122159908	933466.000000	proximity ENSG00000185681:121159908-123159908
chr9:121226366-121226517	9	121226367	121226517	ENSG00000204136	protein_coding	ENST00000955020	121499775	273333.000000	proximity ENSG00000204136:120499775-122499775
chr9:121226366-121226517	9	121226367	121226517	ENSG00000214654	protein_coding	ENST00000689072	120793467	432975.000000	proximity ENSG00000214654:119793467-121793467
chr9:121232361-121232512	9	121232362	121232512	ENSG00000056558	protein_coding	ENST00000871615	120929134	303303.000000	proximity ENSG00000056558:119929134-121929134
chr9:121232361-121232512	9	121232362	121232512	ENSG00000095261	protein_coding	ENST00000210313	120842922	389515.000000	proximity ENSG00000095261:119842922-121842922
chr9:121232361-121232512	9	121232362	121232512	ENSG00000106780	protein_coding	ENST00000373930	120714470	517967.000000	proximity ENSG00000106780:119714470-121714470
chr9:121232361-121232512	9	121232362	121232512	ENSG00000106804	protein_coding	ENST00000696281	121075195	157242.000000	proximity ENSG00000106804:120075195-122075195
chr9:121232361-121232512	9	121232362	121232512	ENSG00000106852	protein_coding	ENST00000559895	122221740	989303.000000	proximity ENSG00000106852:121221740-123221740
chr9:121232361-121232512	9	121232362	121232512	ENSG00000119396	protein_coding	ENST00000917627	121194900	37537.000000	proximity ENSG00000119396:120194900-122194900
chr9:121232361-121232512	9	121232362	121232512	ENSG00000119397	protein_coding	ENST00000373855	121074955	157482.000000	proximity ENSG00000119397:120074955-122074955
chr9:121232361-121232512	9	121232362	121232512	ENSG00000119402	protein_coding	ENST00000608872	120793416	439021.000000	proximity ENSG00000119402:119793416-121793416
chr9:121232361-121232512	9	121232362	121232512	ENSG00000119403	protein_coding	ENST00000866653	120875020	357417.000000	proximity ENSG00000119403:119875020-121875020
chr9:121232361-121232512	9	121232362	121232512	ENSG00000119421	protein_coding	ENST00000373768	122159779	927342.000000	proximity ENSG00000119421:121159779-123159779
chr9:121232361-121232512	9	121232362	121232512	ENSG00000136848	protein_coding	ENST00000648444	121737151	504714.000000	proximity ENSG00000136848:120737151-122737151
chr9:121232361-121232512	9	121232362	121232512	ENSG00000136861	protein_coding	ENST00000349780	120580167	652270.000000	proximity ENSG00000136861:119580167-121580167
chr9:121232361-121232512	9	121232362	121232512	ENSG00000148175	protein_coding	ENST00000286713	121370250	137813.000000	proximity ENSG00000148175:120370250-122370250
chr9:121232361-121232512	9	121232362	121232512	ENSG00000148180	protein_coding	ENST00000900518	121201324	31113.000000	proximity ENSG00000148180:120201324-122201324
chr9:121232361-121232512	9	121232362	121232512	ENSG00000175764	protein_coding	ENST00000321582	122093308	860871.000000	proximity ENSG00000175764:121093308-123093308
chr9:121232361-121232512	9	121232362	121232512	ENSG00000185681	protein_coding	ENST00000373764	122159908	927471.000000	proximity ENSG00000185681:121159908-123159908
chr9:121232361-121232512	9	121232362	121232512	ENSG00000204136	protein_coding	ENST00000955020	121499775	267338.000000	proximity ENSG00000204136:120499775-122499775
chr9:121232361-121232512	9	121232362	121232512	ENSG00000214654	protein_coding	ENST00000689072	120793467	438970.000000	proximity ENSG00000214654:119793467-121793467
chr9:121234866-121235017	9	121234867	121235017	ENSG00000056558	protein_coding	ENST00000871615	120929134	305808.000000	proximity ENSG00000056558:119929134-121929134
chr9:121234866-121235017	9	121234867	121235017	ENSG00000095261	protein_coding	ENST00000210313	120842922	392020.000000	proximity ENSG00000095261:119842922-121842922
chr9:121234866-121235017	9	121234867	121235017	ENSG00000106780	protein_coding	ENST00000373930	120714470	520472.000000	proximity ENSG00000106780:119714470-121714470
chr9:121234866-121235017	9	121234867	121235017	ENSG00000106804	protein_coding	ENST00000696281	121075195	159747.000000	proximity ENSG00000106804:120075195-122075195
chr9:121234866-121235017	9	121234867	121235017	ENSG00000106852	protein_coding	ENST00000559895	122221740	986798.000000	proximity ENSG00000106852:121221740-123221740
chr9:121234866-121235017	9	121234867	121235017	ENSG00000119396	protein_coding	ENST00000917627	121194900	40042.000000	proximity ENSG00000119396:120194900-122194900
chr9:121234866-121235017	9	121234867	121235017	ENSG00000119397	protein_coding	ENST00000373855	121074955	159987.000000	proximity ENSG00000119397:120074955-122074955
chr9:121234866-121235017	9	121234867	121235017	ENSG00000119402	protein_coding	ENST00000608872	120793416	441526.000000	proximity ENSG00000119402:119793416-121793416
chr9:121234866-121235017	9	121234867	121235017	ENSG00000119403	protein_coding	ENST00000866653	120875020	359922.000000	proximity ENSG00000119403:119875020-121875020
chr9:121234866-121235017	9	121234867	121235017	ENSG00000119421	protein_coding	ENST00000373768	122159779	924837.000000	proximity ENSG00000119421:121159779-123159779
chr9:121234866-121235017	9	121234867	121235017	ENSG00000136848	protein_coding	ENST00000648444	121737151	502209.000000	proximity ENSG00000136848:120737151-122737151
chr9:121234866-121235017	9	121234867	121235017	ENSG00000136861	protein_coding	ENST00000349780	120580167	654775.000000	proximity ENSG00000136861:119580167-121580167
chr9:121234866-121235017	9	121234867	121235017	ENSG00000148175	protein_coding	ENST00000286713	121370250	135308.000000	proximity ENSG00000148175:120370250-122370250
chr9:121234866-121235017	9	121234867	121235017	ENSG00000148180	protein_coding	ENST00000900518	121201324	33618.000000	proximity ENSG00000148180:120201324-122201324
chr9:121234866-121235017	9	121234867	121235017	ENSG00000175764	protein_coding	ENST00000321582	122093308	858366.000000	proximity ENSG00000175764:121093308-123093308
chr9:121234866-121235017	9	121234867	121235017	ENSG00000185681	protein_coding	ENST00000373764	122159908	924966.000000	proximity ENSG00000185681:121159908-123159908
chr9:121234866-121235017	9	121234867	121235017	ENSG00000204136	protein_coding	ENST00000955020	121499775	264833.000000	proximity ENSG00000204136:120499775-122499775
chr9:121234866-121235017	9	121234867	121235017	ENSG00000214654	protein_coding	ENST00000689072	120793467	441475.000000	proximity ENSG00000214654:119793467-121793467
chr9:121239261-121239412	9	121239262	121239412	ENSG00000056558	protein_coding	ENST00000871615	120929134	310203.000000	proximity ENSG00000056558:119929134-121929134
chr9:121239261-121239412	9	121239262	121239412	ENSG00000095261	protein_coding	ENST00000210313	120842922	396415.000000	proximity ENSG00000095261:119842922-121842922
chr9:121239261-121239412	9	121239262	121239412	ENSG00000106780	protein_coding	ENST00000373930	120714470	524867.000000	proximity ENSG00000106780:119714470-121714470
chr9:121239261-121239412	9	121239262	121239412	ENSG00000106804	protein_coding	ENST00000696281	121075195	164142.000000	proximity ENSG00000106804:120075195-122075195
chr9:121239261-121239412	9	121239262	121239412	ENSG00000106852	protein_coding	ENST00000559895	122221740	982403.000000	proximity ENSG00000106852:121221740-123221740
chr9:121239261-121239412	9	121239262	121239412	ENSG00000119396	protein_coding	ENST00000917627	121194900	44437.000000	proximity ENSG00000119396:120194900-122194900
chr9:121239261-121239412	9	121239262	121239412	ENSG00000119397	protein_coding	ENST00000373855	121074955	164382.000000	proximity ENSG00000119397:120074955-122074955
chr9:121239261-121239412	9	121239262	121239412	ENSG00000119402	protein_coding	ENST00000608872	120793416	445921.000000	proximity ENSG00000119402:119793416-121793416
chr9:121239261-121239412	9	121239262	121239412	ENSG00000119403	protein_coding	ENST00000866653	120875020	364317.000000	proximity ENSG00000119403:119875020-121875020
chr9:121239261-121239412	9	121239262	121239412	ENSG00000119421	protein_coding	ENST00000373768	122159779	920442.000000	proximity ENSG00000119421:121159779-123159779
chr9:121239261-121239412	9	121239262	121239412	ENSG00000136848	protein_coding	ENST00000648444	121737151	497814.000000	proximity ENSG00000136848:120737151-122737151
chr9:121239261-121239412	9	121239262	121239412	ENSG00000136861	protein_coding	ENST00000349780	120580167	659170.000000	proximity ENSG00000136861:119580167-121580167
chr9:121239261-121239412	9	121239262	121239412	ENSG00000148175	protein_coding	ENST00000286713	121370250	130913.000000	proximity ENSG00000148175:120370250-122370250
chr9:121239261-121239412	9	121239262	121239412	ENSG00000148180	protein_coding	ENST00000900518	121201324	38013.000000	proximity ENSG00000148180:120201324-122201324
chr9:121239261-121239412	9	121239262	121239412	ENSG00000175764	protein_coding	ENST00000321582	122093308	853971.000000	proximity ENSG00000175764:121093308-123093308
chr9:121239261-121239412	9	121239262	121239412	ENSG00000185681	protein_coding	ENST00000373764	122159908	920571.000000	proximity ENSG00000185681:121159908-123159908
chr9:121239261-121239412	9	121239262	121239412	ENSG00000204136	protein_coding	ENST00000955020	121499775	260438.000000	proximity ENSG00000204136:120499775-122499775
chr9:121239261-121239412	9	121239262	121239412	ENSG00000214654	protein_coding	ENST00000689072	120793467	445870.000000	proximity ENSG00000214654:119793467-121793467
chr9:121240821-121240972	9	121240822	121240972	ENSG00000056558	protein_coding	ENST00000871615	120929134	311763.000000	proximity ENSG00000056558:119929134-121929134
chr9:121240821-121240972	9	121240822	121240972	ENSG00000095261	protein_coding	ENST00000210313	120842922	397975.000000	proximity ENSG00000095261:119842922-121842922
chr9:121240821-121240972	9	121240822	121240972	ENSG00000106780	protein_coding	ENST00000373930	120714470	526427.000000	proximity ENSG00000106780:119714470-121714470
chr9:121240821-121240972	9	121240822	121240972	ENSG00000106804	protein_coding	ENST00000696281	121075195	165702.000000	proximity ENSG00000106804:120075195-122075195
chr9:121240821-121240972	9	121240822	121240972	ENSG00000106852	protein_coding	ENST00000559895	122221740	980843.000000	proximity ENSG00000106852:121221740-123221740
chr9:121240821-121240972	9	121240822	121240972	ENSG00000119396	protein_coding	ENST00000917627	121194900	45997.000000	proximity ENSG00000119396:120194900-122194900
chr9:121240821-121240972	9	121240822	121240972	ENSG00000119397	protein_coding	ENST00000373855	121074955	165942.000000	proximity ENSG00000119397:120074955-122074955
chr9:121240821-121240972	9	121240822	121240972	ENSG00000119402	protein_coding	ENST00000608872	120793416	447481.000000	proximity ENSG00000119402:119793416-121793416
chr9:121240821-121240972	9	121240822	121240972	ENSG00000119403	protein_coding	ENST00000866653	120875020	365877.000000	proximity ENSG00000119403:119875020-121875020
chr9:121240821-121240972	9	121240822	121240972	ENSG00000119421	protein_coding	ENST00000373768	122159779	918882.000000	proximity ENSG00000119421:121159779-123159779
chr9:121240821-121240972	9	121240822	121240972	ENSG00000136848	protein_coding	ENST00000648444	121737151	496254.000000	proximity ENSG00000136848:120737151-122737151
chr9:121240821-121240972	9	121240822	121240972	ENSG00000136861	protein_coding	ENST00000349780	120580167	660730.000000	proximity ENSG00000136861:119580167-121580167
chr9:121240821-121240972	9	121240822	121240972	ENSG00000148175	protein_coding	ENST00000286713	121370250	129353.000000	proximity ENSG00000148175:120370250-122370250
chr9:121240821-121240972	9	121240822	121240972	ENSG00000148180	protein_coding	ENST00000900518	121201324	39573.000000	proximity ENSG00000148180:120201324-122201324
chr9:121240821-121240972	9	121240822	121240972	ENSG00000175764	protein_coding	ENST00000321582	122093308	852411.000000	proximity ENSG00000175764:121093308-123093308
chr9:121240821-121240972	9	121240822	121240972	ENSG00000185681	protein_coding	ENST00000373764	122159908	919011.000000	proximity ENSG00000185681:121159908-123159908
chr9:121240821-121240972	9	121240822	121240972	ENSG00000204136	protein_coding	ENST00000955020	121499775	258878.000000	proximity ENSG00000204136:120499775-122499775
chr9:121240821-121240972	9	121240822	121240972	ENSG00000214654	protein_coding	ENST00000689072	120793467	447430.000000	proximity ENSG00000214654:119793467-121793467
chr9:121242301-121242452	9	121242302	121242452	ENSG00000056558	protein_coding	ENST00000871615	120929134	313243.000000	proximity ENSG00000056558:119929134-121929134
chr9:121242301-121242452	9	121242302	121242452	ENSG00000095261	protein_coding	ENST00000210313	120842922	399455.000000	proximity ENSG00000095261:119842922-121842922
chr9:121242301-121242452	9	121242302	121242452	ENSG00000106780	protein_coding	ENST00000373930	120714470	527907.000000	proximity ENSG00000106780:119714470-121714470
chr9:121242301-121242452	9	121242302	121242452	ENSG00000106804	protein_coding	ENST00000696281	121075195	167182.000000	proximity ENSG00000106804:120075195-122075195
chr9:121242301-121242452	9	121242302	121242452	ENSG00000106852	protein_coding	ENST00000559895	122221740	979363.000000	proximity ENSG00000106852:121221740-123221740
chr9:121242301-121242452	9	121242302	121242452	ENSG00000119396	protein_coding	ENST00000917627	121194900	47477.000000	proximity ENSG00000119396:120194900-122194900
chr9:121242301-121242452	9	121242302	121242452	ENSG00000119397	protein_coding	ENST00000373855	121074955	167422.000000	proximity ENSG00000119397:120074955-122074955
chr9:121242301-121242452	9	121242302	121242452	ENSG00000119402	protein_coding	ENST00000608872	120793416	448961.000000	proximity ENSG00000119402:119793416-121793416
chr9:121242301-121242452	9	121242302	121242452	ENSG00000119403	protein_coding	ENST00000866653	120875020	367357.000000	proximity ENSG00000119403:119875020-121875020
chr9:121242301-121242452	9	121242302	121242452	ENSG00000119421	protein_coding	ENST00000373768	122159779	917402.000000	proximity ENSG00000119421:121159779-123159779
chr9:121242301-121242452	9	121242302	121242452	ENSG00000136848	protein_coding	ENST00000648444	121737151	494774.000000	proximity ENSG00000136848:120737151-122737151
chr9:121242301-121242452	9	121242302	121242452	ENSG00000136861	protein_coding	ENST00000349780	120580167	662210.000000	proximity ENSG00000136861:119580167-121580167
chr9:121242301-121242452	9	121242302	121242452	ENSG00000148175	protein_coding	ENST00000286713	121370250	127873.000000	proximity ENSG00000148175:120370250-122370250
chr9:121242301-121242452	9	121242302	121242452	ENSG00000148180	protein_coding	ENST00000900518	121201324	41053.000000	proximity ENSG00000148180:120201324-122201324
chr9:121242301-121242452	9	121242302	121242452	ENSG00000175764	protein_coding	ENST00000321582	122093308	850931.000000	proximity ENSG00000175764:121093308-123093308
chr9:121242301-121242452	9	121242302	121242452	ENSG00000185681	protein_coding	ENST00000373764	122159908	917531.000000	proximity ENSG00000185681:121159908-123159908
chr9:121242301-121242452	9	121242302	121242452	ENSG00000204136	protein_coding	ENST00000955020	121499775	257398.000000	proximity ENSG00000204136:120499775-122499775
chr9:121242301-121242452	9	121242302	121242452	ENSG00000214654	protein_coding	ENST00000689072	120793467	448910.000000	proximity ENSG00000214654:119793467-121793467
chr9:121242681-121242832	9	121242682	121242832	ENSG00000056558	protein_coding	ENST00000871615	120929134	313623.000000	proximity ENSG00000056558:119929134-121929134
chr9:121242681-121242832	9	121242682	121242832	ENSG00000095261	protein_coding	ENST00000210313	120842922	399835.000000	proximity ENSG00000095261:119842922-121842922
chr9:121242681-121242832	9	121242682	121242832	ENSG00000106780	protein_coding	ENST00000373930	120714470	528287.000000	proximity ENSG00000106780:119714470-121714470
chr9:121242681-121242832	9	121242682	121242832	ENSG00000106804	protein_coding	ENST00000696281	121075195	167562.000000	proximity ENSG00000106804:120075195-122075195
chr9:121242681-121242832	9	121242682	121242832	ENSG00000106852	protein_coding	ENST00000559895	122221740	978983.000000	proximity ENSG00000106852:121221740-123221740
chr9:121242681-121242832	9	121242682	121242832	ENSG00000119396	protein_coding	ENST00000917627	121194900	47857.000000	proximity ENSG00000119396:120194900-122194900
chr9:121242681-121242832	9	121242682	121242832	ENSG00000119397	protein_coding	ENST00000373855	121074955	167802.000000	proximity ENSG00000119397:120074955-122074955
chr9:121242681-121242832	9	121242682	121242832	ENSG00000119402	protein_coding	ENST00000608872	120793416	449341.000000	proximity ENSG00000119402:119793416-121793416
chr9:121242681-121242832	9	121242682	121242832	ENSG00000119403	protein_coding	ENST00000866653	120875020	367737.000000	proximity ENSG00000119403:119875020-121875020
chr9:121242681-121242832	9	121242682	121242832	ENSG00000119421	protein_coding	ENST00000373768	122159779	917022.000000	proximity ENSG00000119421:121159779-123159779
chr9:121242681-121242832	9	121242682	121242832	ENSG00000136848	protein_coding	ENST00000648444	121737151	494394.000000	proximity ENSG00000136848:120737151-122737151
chr9:121242681-121242832	9	121242682	121242832	ENSG00000136861	protein_coding	ENST00000349780	120580167	662590.000000	proximity ENSG00000136861:119580167-121580167
chr9:121242681-121242832	9	121242682	121242832	ENSG00000148175	protein_coding	ENST00000286713	121370250	127493.000000	proximity ENSG00000148175:120370250-122370250
chr9:121242681-121242832	9	121242682	121242832	ENSG00000148180	protein_coding	ENST00000900518	121201324	41433.000000	proximity ENSG00000148180:120201324-122201324
chr9:121242681-121242832	9	121242682	121242832	ENSG00000175764	protein_coding	ENST00000321582	122093308	850551.000000	proximity ENSG00000175764:121093308-123093308
chr9:121242681-121242832	9	121242682	121242832	ENSG00000185681	protein_coding	ENST00000373764	122159908	917151.000000	proximity ENSG00000185681:121159908-123159908
chr9:121242681-121242832	9	121242682	121242832	ENSG00000204136	protein_coding	ENST00000955020	121499775	257018.000000	proximity ENSG00000204136:120499775-122499775
chr9:121242681-121242832	9	121242682	121242832	ENSG00000214654	protein_coding	ENST00000689072	120793467	449290.000000	proximity ENSG00000214654:119793467-121793467
chr9:121246821-121246972	9	121246822	121246972	ENSG00000056558	protein_coding	ENST00000871615	120929134	317763.000000	proximity ENSG00000056558:119929134-121929134
chr9:121246821-121246972	9	121246822	121246972	ENSG00000095261	protein_coding	ENST00000210313	120842922	403975.000000	proximity ENSG00000095261:119842922-121842922
chr9:121246821-121246972	9	121246822	121246972	ENSG00000106780	protein_coding	ENST00000373930	120714470	532427.000000	proximity ENSG00000106780:119714470-121714470
chr9:121246821-121246972	9	121246822	121246972	ENSG00000106804	protein_coding	ENST00000696281	121075195	171702.000000	proximity ENSG00000106804:120075195-122075195
chr9:121246821-121246972	9	121246822	121246972	ENSG00000106852	protein_coding	ENST00000559895	122221740	974843.000000	proximity ENSG00000106852:121221740-123221740
chr9:121246821-121246972	9	121246822	121246972	ENSG00000119396	protein_coding	ENST00000917627	121194900	51997.000000	proximity ENSG00000119396:120194900-122194900
chr9:121246821-121246972	9	121246822	121246972	ENSG00000119397	protein_coding	ENST00000373855	121074955	171942.000000	proximity ENSG00000119397:120074955-122074955
chr9:121246821-121246972	9	121246822	121246972	ENSG00000119402	protein_coding	ENST00000608872	120793416	453481.000000	proximity ENSG00000119402:119793416-121793416
chr9:121246821-121246972	9	121246822	121246972	ENSG00000119403	protein_coding	ENST00000866653	120875020	371877.000000	proximity ENSG00000119403:119875020-121875020
chr9:121246821-121246972	9	121246822	121246972	ENSG00000119421	protein_coding	ENST00000373768	122159779	912882.000000	proximity ENSG00000119421:121159779-123159779
chr9:121246821-121246972	9	121246822	121246972	ENSG00000136848	protein_coding	ENST00000648444	121737151	490254.000000	proximity ENSG00000136848:120737151-122737151
chr9:121246821-121246972	9	121246822	121246972	ENSG00000136861	protein_coding	ENST00000349780	120580167	666730.000000	proximity ENSG00000136861:119580167-121580167
chr9:121246821-121246972	9	121246822	121246972	ENSG00000148175	protein_coding	ENST00000286713	121370250	123353.000000	proximity ENSG00000148175:120370250-122370250
chr9:121246821-121246972	9	121246822	121246972	ENSG00000148180	protein_coding	ENST00000900518	121201324	45573.000000	proximity ENSG00000148180:120201324-122201324
chr9:121246821-121246972	9	121246822	121246972	ENSG00000175764	protein_coding	ENST00000321582	122093308	846411.000000	proximity ENSG00000175764:121093308-123093308
chr9:121246821-121246972	9	121246822	121246972	ENSG00000185681	protein_coding	ENST00000373764	122159908	913011.000000	proximity ENSG00000185681:121159908-123159908
chr9:121246821-121246972	9	121246822	121246972	ENSG00000204136	protein_coding	ENST00000955020	121499775	252878.000000	proximity ENSG00000204136:120499775-122499775
chr9:121246821-121246972	9	121246822	121246972	ENSG00000214654	protein_coding	ENST00000689072	120793467	453430.000000	proximity ENSG00000214654:119793467-121793467
chr9:121247321-121247472	9	121247322	121247472	ENSG00000056558	protein_coding	ENST00000871615	120929134	318263.000000	proximity ENSG00000056558:119929134-121929134
chr9:121247321-121247472	9	121247322	121247472	ENSG00000095261	protein_coding	ENST00000210313	120842922	404475.000000	proximity ENSG00000095261:119842922-121842922
chr9:121247321-121247472	9	121247322	121247472	ENSG00000106780	protein_coding	ENST00000373930	120714470	532927.000000	proximity ENSG00000106780:119714470-121714470
chr9:121247321-121247472	9	121247322	121247472	ENSG00000106804	protein_coding	ENST00000696281	121075195	172202.000000	proximity ENSG00000106804:120075195-122075195
chr9:121247321-121247472	9	121247322	121247472	ENSG00000106852	protein_coding	ENST00000559895	122221740	974343.000000	proximity ENSG00000106852:121221740-123221740
chr9:121247321-121247472	9	121247322	121247472	ENSG00000119396	protein_coding	ENST00000917627	121194900	52497.000000	proximity ENSG00000119396:120194900-122194900
chr9:121247321-121247472	9	121247322	121247472	ENSG00000119397	protein_coding	ENST00000373855	121074955	172442.000000	proximity ENSG00000119397:120074955-122074955
chr9:121247321-121247472	9	121247322	121247472	ENSG00000119402	protein_coding	ENST00000608872	120793416	453981.000000	proximity ENSG00000119402:119793416-121793416
chr9:121247321-121247472	9	121247322	121247472	ENSG00000119403	protein_coding	ENST00000866653	120875020	372377.000000	proximity ENSG00000119403:119875020-121875020
chr9:121247321-121247472	9	121247322	121247472	ENSG00000119421	protein_coding	ENST00000373768	122159779	912382.000000	proximity ENSG00000119421:121159779-123159779
chr9:121247321-121247472	9	121247322	121247472	ENSG00000136848	protein_coding	ENST00000648444	121737151	489754.000000	proximity ENSG00000136848:120737151-122737151
chr9:121247321-121247472	9	121247322	121247472	ENSG00000136861	protein_coding	ENST00000349780	120580167	667230.000000	proximity ENSG00000136861:119580167-121580167
chr9:121247321-121247472	9	121247322	121247472	ENSG00000148175	protein_coding	ENST00000286713	121370250	122853.000000	proximity ENSG00000148175:120370250-122370250
chr9:121247321-121247472	9	121247322	121247472	ENSG00000148180	protein_coding	ENST00000900518	121201324	46073.000000	proximity ENSG00000148180:120201324-122201324
chr9:121247321-121247472	9	121247322	121247472	ENSG00000175764	protein_coding	ENST00000321582	122093308	845911.000000	proximity ENSG00000175764:121093308-123093308
chr9:121247321-121247472	9	121247322	121247472	ENSG00000185681	protein_coding	ENST00000373764	122159908	912511.000000	proximity ENSG00000185681:121159908-123159908
chr9:121247321-121247472	9	121247322	121247472	ENSG00000204136	protein_coding	ENST00000955020	121499775	252378.000000	proximity ENSG00000204136:120499775-122499775
chr9:121247321-121247472	9	121247322	121247472	ENSG00000214654	protein_coding	ENST00000689072	120793467	453930.000000	proximity ENSG00000214654:119793467-121793467
chr9:121249681-121249832	9	121249682	121249832	ENSG00000056558	protein_coding	ENST00000871615	120929134	320623.000000	proximity ENSG00000056558:119929134-121929134
chr9:121249681-121249832	9	121249682	121249832	ENSG00000095261	protein_coding	ENST00000210313	120842922	406835.000000	proximity ENSG00000095261:119842922-121842922
chr9:121249681-121249832	9	121249682	121249832	ENSG00000106780	protein_coding	ENST00000373930	120714470	535287.000000	proximity ENSG00000106780:119714470-121714470
chr9:121249681-121249832	9	121249682	121249832	ENSG00000106804	protein_coding	ENST00000696281	121075195	174562.000000	proximity ENSG00000106804:120075195-122075195
chr9:121249681-121249832	9	121249682	121249832	ENSG00000106852	protein_coding	ENST00000559895	122221740	971983.000000	proximity ENSG00000106852:121221740-123221740
chr9:121249681-121249832	9	121249682	121249832	ENSG00000119396	protein_coding	ENST00000917627	121194900	54857.000000	proximity ENSG00000119396:120194900-122194900
chr9:121249681-121249832	9	121249682	121249832	ENSG00000119397	protein_coding	ENST00000373855	121074955	174802.000000	proximity ENSG00000119397:120074955-122074955
chr9:121249681-121249832	9	121249682	121249832	ENSG00000119402	protein_coding	ENST00000608872	120793416	456341.000000	proximity ENSG00000119402:119793416-121793416
chr9:121249681-121249832	9	121249682	121249832	ENSG00000119403	protein_coding	ENST00000866653	120875020	374737.000000	proximity ENSG00000119403:119875020-121875020
chr9:121249681-121249832	9	121249682	121249832	ENSG00000119421	protein_coding	ENST00000373768	122159779	910022.000000	proximity ENSG00000119421:121159779-123159779
chr9:121249681-121249832	9	121249682	121249832	ENSG00000136848	protein_coding	ENST00000648444	121737151	487394.000000	proximity ENSG00000136848:120737151-122737151
chr9:121249681-121249832	9	121249682	121249832	ENSG00000136861	protein_coding	ENST00000349780	120580167	669590.000000	proximity ENSG00000136861:119580167-121580167
chr9:121249681-121249832	9	121249682	121249832	ENSG00000148175	protein_coding	ENST00000286713	121370250	120493.000000	proximity ENSG00000148175:120370250-122370250
chr9:121249681-121249832	9	121249682	121249832	ENSG00000148180	protein_coding	ENST00000900518	121201324	48433.000000	proximity ENSG00000148180:120201324-122201324
chr9:121249681-121249832	9	121249682	121249832	ENSG00000175764	protein_coding	ENST00000321582	122093308	843551.000000	proximity ENSG00000175764:121093308-123093308
chr9:121249681-121249832	9	121249682	121249832	ENSG00000185681	protein_coding	ENST00000373764	122159908	910151.000000	proximity ENSG00000185681:121159908-123159908
chr9:121249681-121249832	9	121249682	121249832	ENSG00000204136	protein_coding	ENST00000955020	121499775	250018.000000	proximity ENSG00000204136:120499775-122499775
chr9:121249681-121249832	9	121249682	121249832	ENSG00000214654	protein_coding	ENST00000689072	120793467	456290.000000	proximity ENSG00000214654:119793467-121793467
chr9:121258021-121258172	9	121258022	121258172	ENSG00000056558	protein_coding	ENST00000871615	120929134	328963.000000	proximity ENSG00000056558:119929134-121929134
chr9:121258021-121258172	9	121258022	121258172	ENSG00000095261	protein_coding	ENST00000210313	120842922	415175.000000	proximity ENSG00000095261:119842922-121842922
chr9:121258021-121258172	9	121258022	121258172	ENSG00000106780	protein_coding	ENST00000373930	120714470	543627.000000	proximity ENSG00000106780:119714470-121714470
chr9:121258021-121258172	9	121258022	121258172	ENSG00000106804	protein_coding	ENST00000696281	121075195	182902.000000	proximity ENSG00000106804:120075195-122075195
chr9:121258021-121258172	9	121258022	121258172	ENSG00000106852	protein_coding	ENST00000559895	122221740	963643.000000	proximity ENSG00000106852:121221740-123221740
chr9:121258021-121258172	9	121258022	121258172	ENSG00000119396	protein_coding	ENST00000917627	121194900	63197.000000	proximity ENSG00000119396:120194900-122194900
chr9:121258021-121258172	9	121258022	121258172	ENSG00000119397	protein_coding	ENST00000373855	121074955	183142.000000	proximity ENSG00000119397:120074955-122074955
chr9:121258021-121258172	9	121258022	121258172	ENSG00000119402	protein_coding	ENST00000608872	120793416	464681.000000	proximity ENSG00000119402:119793416-121793416
chr9:121258021-121258172	9	121258022	121258172	ENSG00000119403	protein_coding	ENST00000866653	120875020	383077.000000	proximity ENSG00000119403:119875020-121875020
chr9:121258021-121258172	9	121258022	121258172	ENSG00000119421	protein_coding	ENST00000373768	122159779	901682.000000	proximity ENSG00000119421:121159779-123159779
chr9:121258021-121258172	9	121258022	121258172	ENSG00000136848	protein_coding	ENST00000648444	121737151	479054.000000	proximity ENSG00000136848:120737151-122737151
chr9:121258021-121258172	9	121258022	121258172	ENSG00000136861	protein_coding	ENST00000349780	120580167	677930.000000	proximity ENSG00000136861:119580167-121580167
chr9:121258021-121258172	9	121258022	121258172	ENSG00000148175	protein_coding	ENST00000286713	121370250	112153.000000	proximity ENSG00000148175:120370250-122370250
chr9:121258021-121258172	9	121258022	121258172	ENSG00000148180	protein_coding	ENST00000900518	121201324	56773.000000	proximity ENSG00000148180:120201324-122201324
chr9:121258021-121258172	9	121258022	121258172	ENSG00000175764	protein_coding	ENST00000321582	122093308	835211.000000	proximity ENSG00000175764:121093308-123093308
chr9:121258021-121258172	9	121258022	121258172	ENSG00000185681	protein_coding	ENST00000373764	122159908	901811.000000	proximity ENSG00000185681:121159908-123159908
chr9:121258021-121258172	9	121258022	121258172	ENSG00000204136	protein_coding	ENST00000955020	121499775	241678.000000	proximity ENSG00000204136:120499775-122499775
chr9:121258021-121258172	9	121258022	121258172	ENSG00000214654	protein_coding	ENST00000689072	120793467	464630.000000	proximity ENSG00000214654:119793467-121793467
chr9:121261141-121261292	9	121261142	121261292	ENSG00000056558	protein_coding	ENST00000871615	120929134	332083.000000	proximity ENSG00000056558:119929134-121929134
chr9:121261141-121261292	9	121261142	121261292	ENSG00000095261	protein_coding	ENST00000210313	120842922	418295.000000	proximity ENSG00000095261:119842922-121842922
chr9:121261141-121261292	9	121261142	121261292	ENSG00000106780	protein_coding	ENST00000373930	120714470	546747.000000	proximity ENSG00000106780:119714470-121714470
chr9:121261141-121261292	9	121261142	121261292	ENSG00000106804	protein_coding	ENST00000696281	121075195	186022.000000	proximity ENSG00000106804:120075195-122075195
chr9:121261141-121261292	9	121261142	121261292	ENSG00000106852	protein_coding	ENST00000559895	122221740	960523.000000	proximity ENSG00000106852:121221740-123221740
chr9:121261141-121261292	9	121261142	121261292	ENSG00000119396	protein_coding	ENST00000917627	121194900	66317.000000	proximity ENSG00000119396:120194900-122194900
chr9:121261141-121261292	9	121261142	121261292	ENSG00000119397	protein_coding	ENST00000373855	121074955	186262.000000	proximity ENSG00000119397:120074955-122074955
chr9:121261141-121261292	9	121261142	121261292	ENSG00000119402	protein_coding	ENST00000608872	120793416	467801.000000	proximity ENSG00000119402:119793416-121793416
chr9:121261141-121261292	9	121261142	121261292	ENSG00000119403	protein_coding	ENST00000866653	120875020	386197.000000	proximity ENSG00000119403:119875020-121875020
chr9:121261141-121261292	9	121261142	121261292	ENSG00000119421	protein_coding	ENST00000373768	122159779	898562.000000	proximity ENSG00000119421:121159779-123159779
chr9:121261141-121261292	9	121261142	121261292	ENSG00000136848	protein_coding	ENST00000648444	121737151	475934.000000	proximity ENSG00000136848:120737151-122737151
chr9:121261141-121261292	9	121261142	121261292	ENSG00000136861	protein_coding	ENST00000349780	120580167	681050.000000	proximity ENSG00000136861:119580167-121580167
chr9:121261141-121261292	9	121261142	121261292	ENSG00000148175	protein_coding	ENST00000286713	121370250	109033.000000	proximity ENSG00000148175:120370250-122370250
chr9:121261141-121261292	9	121261142	121261292	ENSG00000148180	protein_coding	ENST00000900518	121201324	59893.000000	proximity ENSG00000148180:120201324-122201324
chr9:121261141-121261292	9	121261142	121261292	ENSG00000175764	protein_coding	ENST00000321582	122093308	832091.000000	proximity ENSG00000175764:121093308-123093308
chr9:121261141-121261292	9	121261142	121261292	ENSG00000185681	protein_coding	ENST00000373764	122159908	898691.000000	proximity ENSG00000185681:121159908-123159908
chr9:121261141-121261292	9	121261142	121261292	ENSG00000204136	protein_coding	ENST00000955020	121499775	238558.000000	proximity ENSG00000204136:120499775-122499775
chr9:121261141-121261292	9	121261142	121261292	ENSG00000214654	protein_coding	ENST00000689072	120793467	467750.000000	proximity ENSG00000214654:119793467-121793467
chr9:121261326-121261477	9	121261327	121261477	ENSG00000056558	protein_coding	ENST00000871615	120929134	332268.000000	proximity ENSG00000056558:119929134-121929134
chr9:121261326-121261477	9	121261327	121261477	ENSG00000095261	protein_coding	ENST00000210313	120842922	418480.000000	proximity ENSG00000095261:119842922-121842922
chr9:121261326-121261477	9	121261327	121261477	ENSG00000106780	protein_coding	ENST00000373930	120714470	546932.000000	proximity ENSG00000106780:119714470-121714470
chr9:121261326-121261477	9	121261327	121261477	ENSG00000106804	protein_coding	ENST00000696281	121075195	186207.000000	proximity ENSG00000106804:120075195-122075195
chr9:121261326-121261477	9	121261327	121261477	ENSG00000106852	protein_coding	ENST00000559895	122221740	960338.000000	proximity ENSG00000106852:121221740-123221740
chr9:121261326-121261477	9	121261327	121261477	ENSG00000119396	protein_coding	ENST00000917627	121194900	66502.000000	proximity ENSG00000119396:120194900-122194900
chr9:121261326-121261477	9	121261327	121261477	ENSG00000119397	protein_coding	ENST00000373855	121074955	186447.000000	proximity ENSG00000119397:120074955-122074955
chr9:121261326-121261477	9	121261327	121261477	ENSG00000119402	protein_coding	ENST00000608872	120793416	467986.000000	proximity ENSG00000119402:119793416-121793416
chr9:121261326-121261477	9	121261327	121261477	ENSG00000119403	protein_coding	ENST00000866653	120875020	386382.000000	proximity ENSG00000119403:119875020-121875020
chr9:121261326-121261477	9	121261327	121261477	ENSG00000119421	protein_coding	ENST00000373768	122159779	898377.000000	proximity ENSG00000119421:121159779-123159779
chr9:121261326-121261477	9	121261327	121261477	ENSG00000136848	protein_coding	ENST00000648444	121737151	475749.000000	proximity ENSG00000136848:120737151-122737151
chr9:121261326-121261477	9	121261327	121261477	ENSG00000136861	protein_coding	ENST00000349780	120580167	681235.000000	proximity ENSG00000136861:119580167-121580167
chr9:121261326-121261477	9	121261327	121261477	ENSG00000148175	protein_coding	ENST00000286713	121370250	108848.000000	proximity ENSG00000148175:120370250-122370250
chr9:121261326-121261477	9	121261327	121261477	ENSG00000148180	protein_coding	ENST00000900518	121201324	60078.000000	proximity ENSG00000148180:120201324-122201324
chr9:121261326-121261477	9	121261327	121261477	ENSG00000175764	protein_coding	ENST00000321582	122093308	831906.000000	proximity ENSG00000175764:121093308-123093308
chr9:121261326-121261477	9	121261327	121261477	ENSG00000185681	protein_coding	ENST00000373764	122159908	898506.000000	proximity ENSG00000185681:121159908-123159908
chr9:121261326-121261477	9	121261327	121261477	ENSG00000204136	protein_coding	ENST00000955020	121499775	238373.000000	proximity ENSG00000204136:120499775-122499775
chr9:121261326-121261477	9	121261327	121261477	ENSG00000214654	protein_coding	ENST00000689072	120793467	467935.000000	proximity ENSG00000214654:119793467-121793467
chr9:121268386-121268537	9	121268387	121268537	ENSG00000056558	protein_coding	ENST00000871615	120929134	339328.000000	proximity ENSG00000056558:119929134-121929134
chr9:121268386-121268537	9	121268387	121268537	ENSG00000095261	protein_coding	ENST00000210313	120842922	425540.000000	proximity ENSG00000095261:119842922-121842922
chr9:121268386-121268537	9	121268387	121268537	ENSG00000106780	protein_coding	ENST00000373930	120714470	553992.000000	proximity ENSG00000106780:119714470-121714470
chr9:121268386-121268537	9	121268387	121268537	ENSG00000106804	protein_coding	ENST00000696281	121075195	193267.000000	proximity ENSG00000106804:120075195-122075195
chr9:121268386-121268537	9	121268387	121268537	ENSG00000106852	protein_coding	ENST00000559895	122221740	953278.000000	proximity ENSG00000106852:121221740-123221740
chr9:121268386-121268537	9	121268387	121268537	ENSG00000119396	protein_coding	ENST00000917627	121194900	73562.000000	proximity ENSG00000119396:120194900-122194900
chr9:121268386-121268537	9	121268387	121268537	ENSG00000119397	protein_coding	ENST00000373855	121074955	193507.000000	proximity ENSG00000119397:120074955-122074955
chr9:121268386-121268537	9	121268387	121268537	ENSG00000119402	protein_coding	ENST00000608872	120793416	475046.000000	proximity ENSG00000119402:119793416-121793416
chr9:121268386-121268537	9	121268387	121268537	ENSG00000119403	protein_coding	ENST00000866653	120875020	393442.000000	proximity ENSG00000119403:119875020-121875020
chr9:121268386-121268537	9	121268387	121268537	ENSG00000119421	protein_coding	ENST00000373768	122159779	891317.000000	proximity ENSG00000119421:121159779-123159779
chr9:121268386-121268537	9	121268387	121268537	ENSG00000119446	protein_coding	ENST00000417201	122264840	996378.000000	proximity ENSG00000119446:121264840-123264840
chr9:121268386-121268537	9	121268387	121268537	ENSG00000136848	protein_coding	ENST00000648444	121737151	468689.000000	proximity ENSG00000136848:120737151-122737151
chr9:121268386-121268537	9	121268387	121268537	ENSG00000136861	protein_coding	ENST00000349780	120580167	688295.000000	proximity ENSG00000136861:119580167-121580167
chr9:121268386-121268537	9	121268387	121268537	ENSG00000148175	protein_coding	ENST00000286713	121370250	101788.000000	proximity ENSG00000148175:120370250-122370250
chr9:121268386-121268537	9	121268387	121268537	ENSG00000148180	protein_coding	ENST00000900518	121201324	67138.000000	proximity ENSG00000148180:120201324-122201324
chr9:121268386-121268537	9	121268387	121268537	ENSG00000148187	protein_coding	ENST00000344641	122264882	996420.000000	proximity ENSG00000148187:121264882-123264882
chr9:121268386-121268537	9	121268387	121268537	ENSG00000175764	protein_coding	ENST00000321582	122093308	824846.000000	proximity ENSG00000175764:121093308-123093308
chr9:121268386-121268537	9	121268387	121268537	ENSG00000185681	protein_coding	ENST00000373764	122159908	891446.000000	proximity ENSG00000185681:121159908-123159908
chr9:121268386-121268537	9	121268387	121268537	ENSG00000204136	protein_coding	ENST00000955020	121499775	231313.000000	proximity ENSG00000204136:120499775-122499775
chr9:121268386-121268537	9	121268387	121268537	ENSG00000214654	protein_coding	ENST00000689072	120793467	474995.000000	proximity ENSG00000214654:119793467-121793467
chr9:121269321-121269472	9	121269322	121269472	ENSG00000056558	protein_coding	ENST00000871615	120929134	340263.000000	proximity ENSG00000056558:119929134-121929134
chr9:121269321-121269472	9	121269322	121269472	ENSG00000095261	protein_coding	ENST00000210313	120842922	426475.000000	proximity ENSG00000095261:119842922-121842922
chr9:121269321-121269472	9	121269322	121269472	ENSG00000106780	protein_coding	ENST00000373930	120714470	554927.000000	proximity ENSG00000106780:119714470-121714470
chr9:121269321-121269472	9	121269322	121269472	ENSG00000106804	protein_coding	ENST00000696281	121075195	194202.000000	proximity ENSG00000106804:120075195-122075195
chr9:121269321-121269472	9	121269322	121269472	ENSG00000106852	protein_coding	ENST00000559895	122221740	952343.000000	proximity ENSG00000106852:121221740-123221740
chr9:121269321-121269472	9	121269322	121269472	ENSG00000119396	protein_coding	ENST00000917627	121194900	74497.000000	proximity ENSG00000119396:120194900-122194900
chr9:121269321-121269472	9	121269322	121269472	ENSG00000119397	protein_coding	ENST00000373855	121074955	194442.000000	proximity ENSG00000119397:120074955-122074955
chr9:121269321-121269472	9	121269322	121269472	ENSG00000119402	protein_coding	ENST00000608872	120793416	475981.000000	proximity ENSG00000119402:119793416-121793416
chr9:121269321-121269472	9	121269322	121269472	ENSG00000119403	protein_coding	ENST00000866653	120875020	394377.000000	proximity ENSG00000119403:119875020-121875020
chr9:121269321-121269472	9	121269322	121269472	ENSG00000119421	protein_coding	ENST00000373768	122159779	890382.000000	proximity ENSG00000119421:121159779-123159779
chr9:121269321-121269472	9	121269322	121269472	ENSG00000119446	protein_coding	ENST00000417201	122264840	995443.000000	proximity ENSG00000119446:121264840-123264840
chr9:121269321-121269472	9	121269322	121269472	ENSG00000136848	protein_coding	ENST00000648444	121737151	467754.000000	proximity ENSG00000136848:120737151-122737151
chr9:121269321-121269472	9	121269322	121269472	ENSG00000136861	protein_coding	ENST00000349780	120580167	689230.000000	proximity ENSG00000136861:119580167-121580167
chr9:121269321-121269472	9	121269322	121269472	ENSG00000148175	protein_coding	ENST00000286713	121370250	100853.000000	proximity ENSG00000148175:120370250-122370250
chr9:121269321-121269472	9	121269322	121269472	ENSG00000148180	protein_coding	ENST00000900518	121201324	68073.000000	proximity ENSG00000148180:120201324-122201324
chr9:121269321-121269472	9	121269322	121269472	ENSG00000148187	protein_coding	ENST00000344641	122264882	995485.000000	proximity ENSG00000148187:121264882-123264882
chr9:121269321-121269472	9	121269322	121269472	ENSG00000175764	protein_coding	ENST00000321582	122093308	823911.000000	proximity ENSG00000175764:121093308-123093308
chr9:121269321-121269472	9	121269322	121269472	ENSG00000185681	protein_coding	ENST00000373764	122159908	890511.000000	proximity ENSG00000185681:121159908-123159908
chr9:121269321-121269472	9	121269322	121269472	ENSG00000204136	protein_coding	ENST00000955020	121499775	230378.000000	proximity ENSG00000204136:120499775-122499775
chr9:121269321-121269472	9	121269322	121269472	ENSG00000214654	protein_coding	ENST00000689072	120793467	475930.000000	proximity ENSG00000214654:119793467-121793467
chr9:121269521-121269672	9	121269522	121269672	ENSG00000056558	protein_coding	ENST00000871615	120929134	340463.000000	proximity ENSG00000056558:119929134-121929134
chr9:121269521-121269672	9	121269522	121269672	ENSG00000095261	protein_coding	ENST00000210313	120842922	426675.000000	proximity ENSG00000095261:119842922-121842922
chr9:121269521-121269672	9	121269522	121269672	ENSG00000106780	protein_coding	ENST00000373930	120714470	555127.000000	proximity ENSG00000106780:119714470-121714470
chr9:121269521-121269672	9	121269522	121269672	ENSG00000106804	protein_coding	ENST00000696281	121075195	194402.000000	proximity ENSG00000106804:120075195-122075195
chr9:121269521-121269672	9	121269522	121269672	ENSG00000106852	protein_coding	ENST00000559895	122221740	952143.000000	proximity ENSG00000106852:121221740-123221740
chr9:121269521-121269672	9	121269522	121269672	ENSG00000119396	protein_coding	ENST00000917627	121194900	74697.000000	proximity ENSG00000119396:120194900-122194900
chr9:121269521-121269672	9	121269522	121269672	ENSG00000119397	protein_coding	ENST00000373855	121074955	194642.000000	proximity ENSG00000119397:120074955-122074955
chr9:121269521-121269672	9	121269522	121269672	ENSG00000119402	protein_coding	ENST00000608872	120793416	476181.000000	proximity ENSG00000119402:119793416-121793416
chr9:121269521-121269672	9	121269522	121269672	ENSG00000119403	protein_coding	ENST00000866653	120875020	394577.000000	proximity ENSG00000119403:119875020-121875020
chr9:121269521-121269672	9	121269522	121269672	ENSG00000119421	protein_coding	ENST00000373768	122159779	890182.000000	proximity ENSG00000119421:121159779-123159779
chr9:121269521-121269672	9	121269522	121269672	ENSG00000119446	protein_coding	ENST00000417201	122264840	995243.000000	proximity ENSG00000119446:121264840-123264840
chr9:121269521-121269672	9	121269522	121269672	ENSG00000136848	protein_coding	ENST00000648444	121737151	467554.000000	proximity ENSG00000136848:120737151-122737151
chr9:121269521-121269672	9	121269522	121269672	ENSG00000136861	protein_coding	ENST00000349780	120580167	689430.000000	proximity ENSG00000136861:119580167-121580167
chr9:121269521-121269672	9	121269522	121269672	ENSG00000148175	protein_coding	ENST00000286713	121370250	100653.000000	proximity ENSG00000148175:120370250-122370250
chr9:121269521-121269672	9	121269522	121269672	ENSG00000148180	protein_coding	ENST00000900518	121201324	68273.000000	proximity ENSG00000148180:120201324-122201324
chr9:121269521-121269672	9	121269522	121269672	ENSG00000148187	protein_coding	ENST00000344641	122264882	995285.000000	proximity ENSG00000148187:121264882-123264882
chr9:121269521-121269672	9	121269522	121269672	ENSG00000175764	protein_coding	ENST00000321582	122093308	823711.000000	proximity ENSG00000175764:121093308-123093308
chr9:121269521-121269672	9	121269522	121269672	ENSG00000185681	protein_coding	ENST00000373764	122159908	890311.000000	proximity ENSG00000185681:121159908-123159908
chr9:121269521-121269672	9	121269522	121269672	ENSG00000204136	protein_coding	ENST00000955020	121499775	230178.000000	proximity ENSG00000204136:120499775-122499775
chr9:121269521-121269672	9	121269522	121269672	ENSG00000214654	protein_coding	ENST00000689072	120793467	476130.000000	proximity ENSG00000214654:119793467-121793467
chr9:121269786-121269937	9	121269787	121269937	ENSG00000056558	protein_coding	ENST00000871615	120929134	340728.000000	proximity ENSG00000056558:119929134-121929134
chr9:121269786-121269937	9	121269787	121269937	ENSG00000095261	protein_coding	ENST00000210313	120842922	426940.000000	proximity ENSG00000095261:119842922-121842922
chr9:121269786-121269937	9	121269787	121269937	ENSG00000106780	protein_coding	ENST00000373930	120714470	555392.000000	proximity ENSG00000106780:119714470-121714470
chr9:121269786-121269937	9	121269787	121269937	ENSG00000106804	protein_coding	ENST00000696281	121075195	194667.000000	proximity ENSG00000106804:120075195-122075195
chr9:121269786-121269937	9	121269787	121269937	ENSG00000106852	protein_coding	ENST00000559895	122221740	951878.000000	proximity ENSG00000106852:121221740-123221740
chr9:121269786-121269937	9	121269787	121269937	ENSG00000119396	protein_coding	ENST00000917627	121194900	74962.000000	proximity ENSG00000119396:120194900-122194900
chr9:121269786-121269937	9	121269787	121269937	ENSG00000119397	protein_coding	ENST00000373855	121074955	194907.000000	proximity ENSG00000119397:120074955-122074955
chr9:121269786-121269937	9	121269787	121269937	ENSG00000119402	protein_coding	ENST00000608872	120793416	476446.000000	proximity ENSG00000119402:119793416-121793416
chr9:121269786-121269937	9	121269787	121269937	ENSG00000119403	protein_coding	ENST00000866653	120875020	394842.000000	proximity ENSG00000119403:119875020-121875020
chr9:121269786-121269937	9	121269787	121269937	ENSG00000119421	protein_coding	ENST00000373768	122159779	889917.000000	proximity ENSG00000119421:121159779-123159779
chr9:121269786-121269937	9	121269787	121269937	ENSG00000119446	protein_coding	ENST00000417201	122264840	994978.000000	proximity ENSG00000119446:121264840-123264840
chr9:121269786-121269937	9	121269787	121269937	ENSG00000136848	protein_coding	ENST00000648444	121737151	467289.000000	proximity ENSG00000136848:120737151-122737151
chr9:121269786-121269937	9	121269787	121269937	ENSG00000136861	protein_coding	ENST00000349780	120580167	689695.000000	proximity ENSG00000136861:119580167-121580167
chr9:121269786-121269937	9	121269787	121269937	ENSG00000148175	protein_coding	ENST00000286713	121370250	100388.000000	proximity ENSG00000148175:120370250-122370250
chr9:121269786-121269937	9	121269787	121269937	ENSG00000148180	protein_coding	ENST00000900518	121201324	68538.000000	proximity ENSG00000148180:120201324-122201324
chr9:121269786-121269937	9	121269787	121269937	ENSG00000148187	protein_coding	ENST00000344641	122264882	995020.000000	proximity ENSG00000148187:121264882-123264882
chr9:121269786-121269937	9	121269787	121269937	ENSG00000175764	protein_coding	ENST00000321582	122093308	823446.000000	proximity ENSG00000175764:121093308-123093308
chr9:121269786-121269937	9	121269787	121269937	ENSG00000185681	protein_coding	ENST00000373764	122159908	890046.000000	proximity ENSG00000185681:121159908-123159908
chr9:121269786-121269937	9	121269787	121269937	ENSG00000204136	protein_coding	ENST00000955020	121499775	229913.000000	proximity ENSG00000204136:120499775-122499775
chr9:121269786-121269937	9	121269787	121269937	ENSG00000214654	protein_coding	ENST00000689072	120793467	476395.000000	proximity ENSG00000214654:119793467-121793467
chr9:121270026-121270177	9	121270027	121270177	ENSG00000056558	protein_coding	ENST00000871615	120929134	340968.000000	proximity ENSG00000056558:119929134-121929134
chr9:121270026-121270177	9	121270027	121270177	ENSG00000095261	protein_coding	ENST00000210313	120842922	427180.000000	proximity ENSG00000095261:119842922-121842922
chr9:121270026-121270177	9	121270027	121270177	ENSG00000106780	protein_coding	ENST00000373930	120714470	555632.000000	proximity ENSG00000106780:119714470-121714470
chr9:121270026-121270177	9	121270027	121270177	ENSG00000106804	protein_coding	ENST00000696281	121075195	194907.000000	proximity ENSG00000106804:120075195-122075195
chr9:121270026-121270177	9	121270027	121270177	ENSG00000106852	protein_coding	ENST00000559895	122221740	951638.000000	proximity ENSG00000106852:121221740-123221740
chr9:121270026-121270177	9	121270027	121270177	ENSG00000119396	protein_coding	ENST00000917627	121194900	75202.000000	proximity ENSG00000119396:120194900-122194900
chr9:121270026-121270177	9	121270027	121270177	ENSG00000119397	protein_coding	ENST00000373855	121074955	195147.000000	proximity ENSG00000119397:120074955-122074955
chr9:121270026-121270177	9	121270027	121270177	ENSG00000119402	protein_coding	ENST00000608872	120793416	476686.000000	proximity ENSG00000119402:119793416-121793416
chr9:121270026-121270177	9	121270027	121270177	ENSG00000119403	protein_coding	ENST00000866653	120875020	395082.000000	proximity ENSG00000119403:119875020-121875020
chr9:121270026-121270177	9	121270027	121270177	ENSG00000119421	protein_coding	ENST00000373768	122159779	889677.000000	proximity ENSG00000119421:121159779-123159779
chr9:121270026-121270177	9	121270027	121270177	ENSG00000119446	protein_coding	ENST00000417201	122264840	994738.000000	proximity ENSG00000119446:121264840-123264840
chr9:121270026-121270177	9	121270027	121270177	ENSG00000136848	protein_coding	ENST00000648444	121737151	467049.000000	proximity ENSG00000136848:120737151-122737151
chr9:121270026-121270177	9	121270027	121270177	ENSG00000136861	protein_coding	ENST00000349780	120580167	689935.000000	proximity ENSG00000136861:119580167-121580167
chr9:121270026-121270177	9	121270027	121270177	ENSG00000148175	protein_coding	ENST00000286713	121370250	100148.000000	proximity ENSG00000148175:120370250-122370250
chr9:121270026-121270177	9	121270027	121270177	ENSG00000148180	protein_coding	ENST00000900518	121201324	68778.000000	proximity ENSG00000148180:120201324-122201324
chr9:121270026-121270177	9	121270027	121270177	ENSG00000148187	protein_coding	ENST00000344641	122264882	994780.000000	proximity ENSG00000148187:121264882-123264882
chr9:121270026-121270177	9	121270027	121270177	ENSG00000175764	protein_coding	ENST00000321582	122093308	823206.000000	proximity ENSG00000175764:121093308-123093308
chr9:121270026-121270177	9	121270027	121270177	ENSG00000185681	protein_coding	ENST00000373764	122159908	889806.000000	proximity ENSG00000185681:121159908-123159908
chr9:121270026-121270177	9	121270027	121270177	ENSG00000204136	protein_coding	ENST00000955020	121499775	229673.000000	proximity ENSG00000204136:120499775-122499775
chr9:121270026-121270177	9	121270027	121270177	ENSG00000214654	protein_coding	ENST00000689072	120793467	476635.000000	proximity ENSG00000214654:119793467-121793467
chr9:121271561-121271712	9	121271562	121271712	ENSG00000056558	protein_coding	ENST00000871615	120929134	342503.000000	proximity ENSG00000056558:119929134-121929134
chr9:121271561-121271712	9	121271562	121271712	ENSG00000095261	protein_coding	ENST00000210313	120842922	428715.000000	proximity ENSG00000095261:119842922-121842922
chr9:121271561-121271712	9	121271562	121271712	ENSG00000106780	protein_coding	ENST00000373930	120714470	557167.000000	proximity ENSG00000106780:119714470-121714470
chr9:121271561-121271712	9	121271562	121271712	ENSG00000106804	protein_coding	ENST00000696281	121075195	196442.000000	proximity ENSG00000106804:120075195-122075195
chr9:121271561-121271712	9	121271562	121271712	ENSG00000106852	protein_coding	ENST00000559895	122221740	950103.000000	proximity ENSG00000106852:121221740-123221740
chr9:121271561-121271712	9	121271562	121271712	ENSG00000119396	protein_coding	ENST00000917627	121194900	76737.000000	proximity ENSG00000119396:120194900-122194900
chr9:121271561-121271712	9	121271562	121271712	ENSG00000119397	protein_coding	ENST00000373855	121074955	196682.000000	proximity ENSG00000119397:120074955-122074955
chr9:121271561-121271712	9	121271562	121271712	ENSG00000119402	protein_coding	ENST00000608872	120793416	478221.000000	proximity ENSG00000119402:119793416-121793416
chr9:121271561-121271712	9	121271562	121271712	ENSG00000119403	protein_coding	ENST00000866653	120875020	396617.000000	proximity ENSG00000119403:119875020-121875020
chr9:121271561-121271712	9	121271562	121271712	ENSG00000119421	protein_coding	ENST00000373768	122159779	888142.000000	proximity ENSG00000119421:121159779-123159779
chr9:121271561-121271712	9	121271562	121271712	ENSG00000119446	protein_coding	ENST00000417201	122264840	993203.000000	proximity ENSG00000119446:121264840-123264840
chr9:121271561-121271712	9	121271562	121271712	ENSG00000136848	protein_coding	ENST00000648444	121737151	465514.000000	proximity ENSG00000136848:120737151-122737151
chr9:121271561-121271712	9	121271562	121271712	ENSG00000136861	protein_coding	ENST00000349780	120580167	691470.000000	proximity ENSG00000136861:119580167-121580167
chr9:121271561-121271712	9	121271562	121271712	ENSG00000148175	protein_coding	ENST00000286713	121370250	98613.000000	proximity ENSG00000148175:120370250-122370250
chr9:121271561-121271712	9	121271562	121271712	ENSG00000148180	protein_coding	ENST00000900518	121201324	70313.000000	proximity ENSG00000148180:120201324-122201324
chr9:121271561-121271712	9	121271562	121271712	ENSG00000148187	protein_coding	ENST00000344641	122264882	993245.000000	proximity ENSG00000148187:121264882-123264882
chr9:121271561-121271712	9	121271562	121271712	ENSG00000175764	protein_coding	ENST00000321582	122093308	821671.000000	proximity ENSG00000175764:121093308-123093308
chr9:121271561-121271712	9	121271562	121271712	ENSG00000185681	protein_coding	ENST00000373764	122159908	888271.000000	proximity ENSG00000185681:121159908-123159908
chr9:121271561-121271712	9	121271562	121271712	ENSG00000204136	protein_coding	ENST00000955020	121499775	228138.000000	proximity ENSG00000204136:120499775-122499775
chr9:121271561-121271712	9	121271562	121271712	ENSG00000214654	protein_coding	ENST00000689072	120793467	478170.000000	proximity ENSG00000214654:119793467-121793467
chr9:121271941-121272092	9	121271942	121272092	ENSG00000056558	protein_coding	ENST00000871615	120929134	342883.000000	proximity ENSG00000056558:119929134-121929134
chr9:121271941-121272092	9	121271942	121272092	ENSG00000095261	protein_coding	ENST00000210313	120842922	429095.000000	proximity ENSG00000095261:119842922-121842922
chr9:121271941-121272092	9	121271942	121272092	ENSG00000106780	protein_coding	ENST00000373930	120714470	557547.000000	proximity ENSG00000106780:119714470-121714470
chr9:121271941-121272092	9	121271942	121272092	ENSG00000106804	protein_coding	ENST00000696281	121075195	196822.000000	proximity ENSG00000106804:120075195-122075195
chr9:121271941-121272092	9	121271942	121272092	ENSG00000106852	protein_coding	ENST00000559895	122221740	949723.000000	proximity ENSG00000106852:121221740-123221740
chr9:121271941-121272092	9	121271942	121272092	ENSG00000119396	protein_coding	ENST00000917627	121194900	77117.000000	proximity ENSG00000119396:120194900-122194900
chr9:121271941-121272092	9	121271942	121272092	ENSG00000119397	protein_coding	ENST00000373855	121074955	197062.000000	proximity ENSG00000119397:120074955-122074955
chr9:121271941-121272092	9	121271942	121272092	ENSG00000119402	protein_coding	ENST00000608872	120793416	478601.000000	proximity ENSG00000119402:119793416-121793416
chr9:121271941-121272092	9	121271942	121272092	ENSG00000119403	protein_coding	ENST00000866653	120875020	396997.000000	proximity ENSG00000119403:119875020-121875020
chr9:121271941-121272092	9	121271942	121272092	ENSG00000119421	protein_coding	ENST00000373768	122159779	887762.000000	proximity ENSG00000119421:121159779-123159779
chr9:121271941-121272092	9	121271942	121272092	ENSG00000119446	protein_coding	ENST00000417201	122264840	992823.000000	proximity ENSG00000119446:121264840-123264840
chr9:121271941-121272092	9	121271942	121272092	ENSG00000136848	protein_coding	ENST00000648444	121737151	465134.000000	proximity ENSG00000136848:120737151-122737151
chr9:121271941-121272092	9	121271942	121272092	ENSG00000136861	protein_coding	ENST00000349780	120580167	691850.000000	proximity ENSG00000136861:119580167-121580167
chr9:121271941-121272092	9	121271942	121272092	ENSG00000148175	protein_coding	ENST00000286713	121370250	98233.000000	proximity ENSG00000148175:120370250-122370250
chr9:121271941-121272092	9	121271942	121272092	ENSG00000148180	protein_coding	ENST00000900518	121201324	70693.000000	proximity ENSG00000148180:120201324-122201324
chr9:121271941-121272092	9	121271942	121272092	ENSG00000148187	protein_coding	ENST00000344641	122264882	992865.000000	proximity ENSG00000148187:121264882-123264882
chr9:121271941-121272092	9	121271942	121272092	ENSG00000175764	protein_coding	ENST00000321582	122093308	821291.000000	proximity ENSG00000175764:121093308-123093308
chr9:121271941-121272092	9	121271942	121272092	ENSG00000185681	protein_coding	ENST00000373764	122159908	887891.000000	proximity ENSG00000185681:121159908-123159908
chr9:121271941-121272092	9	121271942	121272092	ENSG00000204136	protein_coding	ENST00000955020	121499775	227758.000000	proximity ENSG00000204136:120499775-122499775
chr9:121271941-121272092	9	121271942	121272092	ENSG00000214654	protein_coding	ENST00000689072	120793467	478550.000000	proximity ENSG00000214654:119793467-121793467
chr9:121272101-121272252	9	121272102	121272252	ENSG00000056558	protein_coding	ENST00000871615	120929134	343043.000000	proximity ENSG00000056558:119929134-121929134
chr9:121272101-121272252	9	121272102	121272252	ENSG00000095261	protein_coding	ENST00000210313	120842922	429255.000000	proximity ENSG00000095261:119842922-121842922
chr9:121272101-121272252	9	121272102	121272252	ENSG00000106780	protein_coding	ENST00000373930	120714470	557707.000000	proximity ENSG00000106780:119714470-121714470
chr9:121272101-121272252	9	121272102	121272252	ENSG00000106804	protein_coding	ENST00000696281	121075195	196982.000000	proximity ENSG00000106804:120075195-122075195
chr9:121272101-121272252	9	121272102	121272252	ENSG00000106852	protein_coding	ENST00000559895	122221740	949563.000000	proximity ENSG00000106852:121221740-123221740
chr9:121272101-121272252	9	121272102	121272252	ENSG00000119396	protein_coding	ENST00000917627	121194900	77277.000000	proximity ENSG00000119396:120194900-122194900
chr9:121272101-121272252	9	121272102	121272252	ENSG00000119397	protein_coding	ENST00000373855	121074955	197222.000000	proximity ENSG00000119397:120074955-122074955
chr9:121272101-121272252	9	121272102	121272252	ENSG00000119402	protein_coding	ENST00000608872	120793416	478761.000000	proximity ENSG00000119402:119793416-121793416
chr9:121272101-121272252	9	121272102	121272252	ENSG00000119403	protein_coding	ENST00000866653	120875020	397157.000000	proximity ENSG00000119403:119875020-121875020
chr9:121272101-121272252	9	121272102	121272252	ENSG00000119421	protein_coding	ENST00000373768	122159779	887602.000000	proximity ENSG00000119421:121159779-123159779
chr9:121272101-121272252	9	121272102	121272252	ENSG00000119446	protein_coding	ENST00000417201	122264840	992663.000000	proximity ENSG00000119446:121264840-123264840
chr9:121272101-121272252	9	121272102	121272252	ENSG00000136848	protein_coding	ENST00000648444	121737151	464974.000000	proximity ENSG00000136848:120737151-122737151
chr9:121272101-121272252	9	121272102	121272252	ENSG00000136861	protein_coding	ENST00000349780	120580167	692010.000000	proximity ENSG00000136861:119580167-121580167
chr9:121272101-121272252	9	121272102	121272252	ENSG00000148175	protein_coding	ENST00000286713	121370250	98073.000000	proximity ENSG00000148175:120370250-122370250
chr9:121272101-121272252	9	121272102	121272252	ENSG00000148180	protein_coding	ENST00000900518	121201324	70853.000000	proximity ENSG00000148180:120201324-122201324
chr9:121272101-121272252	9	121272102	121272252	ENSG00000148187	protein_coding	ENST00000344641	122264882	992705.000000	proximity ENSG00000148187:121264882-123264882
chr9:121272101-121272252	9	121272102	121272252	ENSG00000175764	protein_coding	ENST00000321582	122093308	821131.000000	proximity ENSG00000175764:121093308-123093308
chr9:121272101-121272252	9	121272102	121272252	ENSG00000185681	protein_coding	ENST00000373764	122159908	887731.000000	proximity ENSG00000185681:121159908-123159908
chr9:121272101-121272252	9	121272102	121272252	ENSG00000204136	protein_coding	ENST00000955020	121499775	227598.000000	proximity ENSG00000204136:120499775-122499775
chr9:121272101-121272252	9	121272102	121272252	ENSG00000214654	protein_coding	ENST00000689072	120793467	478710.000000	proximity ENSG00000214654:119793467-121793467
chr9:121277501-121277652	9	121277502	121277652	ENSG00000056558	protein_coding	ENST00000871615	120929134	348443.000000	proximity ENSG00000056558:119929134-121929134
chr9:121277501-121277652	9	121277502	121277652	ENSG00000095261	protein_coding	ENST00000210313	120842922	434655.000000	proximity ENSG00000095261:119842922-121842922
chr9:121277501-121277652	9	121277502	121277652	ENSG00000106780	protein_coding	ENST00000373930	120714470	563107.000000	proximity ENSG00000106780:119714470-121714470
chr9:121277501-121277652	9	121277502	121277652	ENSG00000106804	protein_coding	ENST00000696281	121075195	202382.000000	proximity ENSG00000106804:120075195-122075195
chr9:121277501-121277652	9	121277502	121277652	ENSG00000106852	protein_coding	ENST00000559895	122221740	944163.000000	proximity ENSG00000106852:121221740-123221740
chr9:121277501-121277652	9	121277502	121277652	ENSG00000119396	protein_coding	ENST00000917627	121194900	82677.000000	proximity ENSG00000119396:120194900-122194900
chr9:121277501-121277652	9	121277502	121277652	ENSG00000119397	protein_coding	ENST00000373855	121074955	202622.000000	proximity ENSG00000119397:120074955-122074955
chr9:121277501-121277652	9	121277502	121277652	ENSG00000119402	protein_coding	ENST00000608872	120793416	484161.000000	proximity ENSG00000119402:119793416-121793416
chr9:121277501-121277652	9	121277502	121277652	ENSG00000119403	protein_coding	ENST00000866653	120875020	402557.000000	proximity ENSG00000119403:119875020-121875020
chr9:121277501-121277652	9	121277502	121277652	ENSG00000119421	protein_coding	ENST00000373768	122159779	882202.000000	proximity ENSG00000119421:121159779-123159779
chr9:121277501-121277652	9	121277502	121277652	ENSG00000119446	protein_coding	ENST00000417201	122264840	987263.000000	proximity ENSG00000119446:121264840-123264840
chr9:121277501-121277652	9	121277502	121277652	ENSG00000136848	protein_coding	ENST00000648444	121737151	459574.000000	proximity ENSG00000136848:120737151-122737151
chr9:121277501-121277652	9	121277502	121277652	ENSG00000136861	protein_coding	ENST00000349780	120580167	697410.000000	proximity ENSG00000136861:119580167-121580167
chr9:121277501-121277652	9	121277502	121277652	ENSG00000148175	protein_coding	ENST00000286713	121370250	92673.000000	proximity ENSG00000148175:120370250-122370250
chr9:121277501-121277652	9	121277502	121277652	ENSG00000148180	protein_coding	ENST00000900518	121201324	76253.000000	proximity ENSG00000148180:120201324-122201324
chr9:121277501-121277652	9	121277502	121277652	ENSG00000148187	protein_coding	ENST00000344641	122264882	987305.000000	proximity ENSG00000148187:121264882-123264882
chr9:121277501-121277652	9	121277502	121277652	ENSG00000175764	protein_coding	ENST00000321582	122093308	815731.000000	proximity ENSG00000175764:121093308-123093308
chr9:121277501-121277652	9	121277502	121277652	ENSG00000185681	protein_coding	ENST00000373764	122159908	882331.000000	proximity ENSG00000185681:121159908-123159908
chr9:121277501-121277652	9	121277502	121277652	ENSG00000204136	protein_coding	ENST00000955020	121499775	222198.000000	proximity ENSG00000204136:120499775-122499775
chr9:121277501-121277652	9	121277502	121277652	ENSG00000214654	protein_coding	ENST00000689072	120793467	484110.000000	proximity ENSG00000214654:119793467-121793467
chr9:121277701-121277852	9	121277702	121277852	ENSG00000056558	protein_coding	ENST00000871615	120929134	348643.000000	proximity ENSG00000056558:119929134-121929134
chr9:121277701-121277852	9	121277702	121277852	ENSG00000095261	protein_coding	ENST00000210313	120842922	434855.000000	proximity ENSG00000095261:119842922-121842922
chr9:121277701-121277852	9	121277702	121277852	ENSG00000106780	protein_coding	ENST00000373930	120714470	563307.000000	proximity ENSG00000106780:119714470-121714470
chr9:121277701-121277852	9	121277702	121277852	ENSG00000106804	protein_coding	ENST00000696281	121075195	202582.000000	proximity ENSG00000106804:120075195-122075195
chr9:121277701-121277852	9	121277702	121277852	ENSG00000106852	protein_coding	ENST00000559895	122221740	943963.000000	proximity ENSG00000106852:121221740-123221740
chr9:121277701-121277852	9	121277702	121277852	ENSG00000119396	protein_coding	ENST00000917627	121194900	82877.000000	proximity ENSG00000119396:120194900-122194900
chr9:121277701-121277852	9	121277702	121277852	ENSG00000119397	protein_coding	ENST00000373855	121074955	202822.000000	proximity ENSG00000119397:120074955-122074955
chr9:121277701-121277852	9	121277702	121277852	ENSG00000119402	protein_coding	ENST00000608872	120793416	484361.000000	proximity ENSG00000119402:119793416-121793416
chr9:121277701-121277852	9	121277702	121277852	ENSG00000119403	protein_coding	ENST00000866653	120875020	402757.000000	proximity ENSG00000119403:119875020-121875020
chr9:121277701-121277852	9	121277702	121277852	ENSG00000119421	protein_coding	ENST00000373768	122159779	882002.000000	proximity ENSG00000119421:121159779-123159779
chr9:121277701-121277852	9	121277702	121277852	ENSG00000119446	protein_coding	ENST00000417201	122264840	987063.000000	proximity ENSG00000119446:121264840-123264840
chr9:121277701-121277852	9	121277702	121277852	ENSG00000136848	protein_coding	ENST00000648444	121737151	459374.000000	proximity ENSG00000136848:120737151-122737151
chr9:121277701-121277852	9	121277702	121277852	ENSG00000136861	protein_coding	ENST00000349780	120580167	697610.000000	proximity ENSG00000136861:119580167-121580167
chr9:121277701-121277852	9	121277702	121277852	ENSG00000148175	protein_coding	ENST00000286713	121370250	92473.000000	proximity ENSG00000148175:120370250-122370250
chr9:121277701-121277852	9	121277702	121277852	ENSG00000148180	protein_coding	ENST00000900518	121201324	76453.000000	proximity ENSG00000148180:120201324-122201324
chr9:121277701-121277852	9	121277702	121277852	ENSG00000148187	protein_coding	ENST00000344641	122264882	987105.000000	proximity ENSG00000148187:121264882-123264882
chr9:121277701-121277852	9	121277702	121277852	ENSG00000175764	protein_coding	ENST00000321582	122093308	815531.000000	proximity ENSG00000175764:121093308-123093308
chr9:121277701-121277852	9	121277702	121277852	ENSG00000185681	protein_coding	ENST00000373764	122159908	882131.000000	proximity ENSG00000185681:121159908-123159908
chr9:121277701-121277852	9	121277702	121277852	ENSG00000204136	protein_coding	ENST00000955020	121499775	221998.000000	proximity ENSG00000204136:120499775-122499775
chr9:121277701-121277852	9	121277702	121277852	ENSG00000214654	protein_coding	ENST00000689072	120793467	484310.000000	proximity ENSG00000214654:119793467-121793467
chr9:121278841-121278992	9	121278842	121278992	ENSG00000056558	protein_coding	ENST00000871615	120929134	349783.000000	proximity ENSG00000056558:119929134-121929134
chr9:121278841-121278992	9	121278842	121278992	ENSG00000095261	protein_coding	ENST00000210313	120842922	435995.000000	proximity ENSG00000095261:119842922-121842922
chr9:121278841-121278992	9	121278842	121278992	ENSG00000106780	protein_coding	ENST00000373930	120714470	564447.000000	proximity ENSG00000106780:119714470-121714470
chr9:121278841-121278992	9	121278842	121278992	ENSG00000106804	protein_coding	ENST00000696281	121075195	203722.000000	proximity ENSG00000106804:120075195-122075195
chr9:121278841-121278992	9	121278842	121278992	ENSG00000106852	protein_coding	ENST00000559895	122221740	942823.000000	proximity ENSG00000106852:121221740-123221740
chr9:121278841-121278992	9	121278842	121278992	ENSG00000119396	protein_coding	ENST00000917627	121194900	84017.000000	proximity ENSG00000119396:120194900-122194900
chr9:121278841-121278992	9	121278842	121278992	ENSG00000119397	protein_coding	ENST00000373855	121074955	203962.000000	proximity ENSG00000119397:120074955-122074955
chr9:121278841-121278992	9	121278842	121278992	ENSG00000119402	protein_coding	ENST00000608872	120793416	485501.000000	proximity ENSG00000119402:119793416-121793416
chr9:121278841-121278992	9	121278842	121278992	ENSG00000119403	protein_coding	ENST00000866653	120875020	403897.000000	proximity ENSG00000119403:119875020-121875020
chr9:121278841-121278992	9	121278842	121278992	ENSG00000119421	protein_coding	ENST00000373768	122159779	880862.000000	proximity ENSG00000119421:121159779-123159779
chr9:121278841-121278992	9	121278842	121278992	ENSG00000119446	protein_coding	ENST00000417201	122264840	985923.000000	proximity ENSG00000119446:121264840-123264840
chr9:121278841-121278992	9	121278842	121278992	ENSG00000136848	protein_coding	ENST00000648444	121737151	458234.000000	proximity ENSG00000136848:120737151-122737151
chr9:121278841-121278992	9	121278842	121278992	ENSG00000136861	protein_coding	ENST00000349780	120580167	698750.000000	proximity ENSG00000136861:119580167-121580167
chr9:121278841-121278992	9	121278842	121278992	ENSG00000148175	protein_coding	ENST00000286713	121370250	91333.000000	proximity ENSG00000148175:120370250-122370250
chr9:121278841-121278992	9	121278842	121278992	ENSG00000148180	protein_coding	ENST00000900518	121201324	77593.000000	proximity ENSG00000148180:120201324-122201324
chr9:121278841-121278992	9	121278842	121278992	ENSG00000148187	protein_coding	ENST00000344641	122264882	985965.000000	proximity ENSG00000148187:121264882-123264882
chr9:121278841-121278992	9	121278842	121278992	ENSG00000175764	protein_coding	ENST00000321582	122093308	814391.000000	proximity ENSG00000175764:121093308-123093308
chr9:121278841-121278992	9	121278842	121278992	ENSG00000185681	protein_coding	ENST00000373764	122159908	880991.000000	proximity ENSG00000185681:121159908-123159908
chr9:121278841-121278992	9	121278842	121278992	ENSG00000204136	protein_coding	ENST00000955020	121499775	220858.000000	proximity ENSG00000204136:120499775-122499775
chr9:121278841-121278992	9	121278842	121278992	ENSG00000214654	protein_coding	ENST00000689072	120793467	485450.000000	proximity ENSG00000214654:119793467-121793467
chr9:121281541-121281692	9	121281542	121281692	ENSG00000056558	protein_coding	ENST00000871615	120929134	352483.000000	proximity ENSG00000056558:119929134-121929134
chr9:121281541-121281692	9	121281542	121281692	ENSG00000095261	protein_coding	ENST00000210313	120842922	438695.000000	proximity ENSG00000095261:119842922-121842922
chr9:121281541-121281692	9	121281542	121281692	ENSG00000106780	protein_coding	ENST00000373930	120714470	567147.000000	proximity ENSG00000106780:119714470-121714470
chr9:121281541-121281692	9	121281542	121281692	ENSG00000106804	protein_coding	ENST00000696281	121075195	206422.000000	proximity ENSG00000106804:120075195-122075195
chr9:121281541-121281692	9	121281542	121281692	ENSG00000106852	protein_coding	ENST00000559895	122221740	940123.000000	proximity ENSG00000106852:121221740-123221740
chr9:121281541-121281692	9	121281542	121281692	ENSG00000119396	protein_coding	ENST00000917627	121194900	86717.000000	proximity ENSG00000119396:120194900-122194900
chr9:121281541-121281692	9	121281542	121281692	ENSG00000119397	protein_coding	ENST00000373855	121074955	206662.000000	proximity ENSG00000119397:120074955-122074955
chr9:121281541-121281692	9	121281542	121281692	ENSG00000119402	protein_coding	ENST00000608872	120793416	488201.000000	proximity ENSG00000119402:119793416-121793416
chr9:121281541-121281692	9	121281542	121281692	ENSG00000119403	protein_coding	ENST00000866653	120875020	406597.000000	proximity ENSG00000119403:119875020-121875020
chr9:121281541-121281692	9	121281542	121281692	ENSG00000119421	protein_coding	ENST00000373768	122159779	878162.000000	proximity ENSG00000119421:121159779-123159779
chr9:121281541-121281692	9	121281542	121281692	ENSG00000119446	protein_coding	ENST00000417201	122264840	983223.000000	proximity ENSG00000119446:121264840-123264840
chr9:121281541-121281692	9	121281542	121281692	ENSG00000136848	protein_coding	ENST00000648444	121737151	455534.000000	proximity ENSG00000136848:120737151-122737151
chr9:121281541-121281692	9	121281542	121281692	ENSG00000136861	protein_coding	ENST00000349780	120580167	701450.000000	proximity ENSG00000136861:119580167-121580167
chr9:121281541-121281692	9	121281542	121281692	ENSG00000148175	protein_coding	ENST00000286713	121370250	88633.000000	proximity ENSG00000148175:120370250-122370250
chr9:121281541-121281692	9	121281542	121281692	ENSG00000148180	protein_coding	ENST00000900518	121201324	80293.000000	proximity ENSG00000148180:120201324-122201324
chr9:121281541-121281692	9	121281542	121281692	ENSG00000148187	protein_coding	ENST00000344641	122264882	983265.000000	proximity ENSG00000148187:121264882-123264882
chr9:121281541-121281692	9	121281542	121281692	ENSG00000175764	protein_coding	ENST00000321582	122093308	811691.000000	proximity ENSG00000175764:121093308-123093308
chr9:121281541-121281692	9	121281542	121281692	ENSG00000185681	protein_coding	ENST00000373764	122159908	878291.000000	proximity ENSG00000185681:121159908-123159908
chr9:121281541-121281692	9	121281542	121281692	ENSG00000204136	protein_coding	ENST00000955020	121499775	218158.000000	proximity ENSG00000204136:120499775-122499775
chr9:121281541-121281692	9	121281542	121281692	ENSG00000214654	protein_coding	ENST00000689072	120793467	488150.000000	proximity ENSG00000214654:119793467-121793467
chr9:121281701-121281852	9	121281702	121281852	ENSG00000056558	protein_coding	ENST00000871615	120929134	352643.000000	proximity ENSG00000056558:119929134-121929134
chr9:121281701-121281852	9	121281702	121281852	ENSG00000095261	protein_coding	ENST00000210313	120842922	438855.000000	proximity ENSG00000095261:119842922-121842922
chr9:121281701-121281852	9	121281702	121281852	ENSG00000106780	protein_coding	ENST00000373930	120714470	567307.000000	proximity ENSG00000106780:119714470-121714470
chr9:121281701-121281852	9	121281702	121281852	ENSG00000106804	protein_coding	ENST00000696281	121075195	206582.000000	proximity ENSG00000106804:120075195-122075195
chr9:121281701-121281852	9	121281702	121281852	ENSG00000106852	protein_coding	ENST00000559895	122221740	939963.000000	proximity ENSG00000106852:121221740-123221740
chr9:121281701-121281852	9	121281702	121281852	ENSG00000119396	protein_coding	ENST00000917627	121194900	86877.000000	proximity ENSG00000119396:120194900-122194900
chr9:121281701-121281852	9	121281702	121281852	ENSG00000119397	protein_coding	ENST00000373855	121074955	206822.000000	proximity ENSG00000119397:120074955-122074955
chr9:121281701-121281852	9	121281702	121281852	ENSG00000119402	protein_coding	ENST00000608872	120793416	488361.000000	proximity ENSG00000119402:119793416-121793416
chr9:121281701-121281852	9	121281702	121281852	ENSG00000119403	protein_coding	ENST00000866653	120875020	406757.000000	proximity ENSG00000119403:119875020-121875020
chr9:121281701-121281852	9	121281702	121281852	ENSG00000119421	protein_coding	ENST00000373768	122159779	878002.000000	proximity ENSG00000119421:121159779-123159779
chr9:121281701-121281852	9	121281702	121281852	ENSG00000119446	protein_coding	ENST00000417201	122264840	983063.000000	proximity ENSG00000119446:121264840-123264840
chr9:121281701-121281852	9	121281702	121281852	ENSG00000136848	protein_coding	ENST00000648444	121737151	455374.000000	proximity ENSG00000136848:120737151-122737151
chr9:121281701-121281852	9	121281702	121281852	ENSG00000136861	protein_coding	ENST00000349780	120580167	701610.000000	proximity ENSG00000136861:119580167-121580167
chr9:121281701-121281852	9	121281702	121281852	ENSG00000148175	protein_coding	ENST00000286713	121370250	88473.000000	proximity ENSG00000148175:120370250-122370250
chr9:121281701-121281852	9	121281702	121281852	ENSG00000148180	protein_coding	ENST00000900518	121201324	80453.000000	proximity ENSG00000148180:120201324-122201324
chr9:121281701-121281852	9	121281702	121281852	ENSG00000148187	protein_coding	ENST00000344641	122264882	983105.000000	proximity ENSG00000148187:121264882-123264882
chr9:121281701-121281852	9	121281702	121281852	ENSG00000175764	protein_coding	ENST00000321582	122093308	811531.000000	proximity ENSG00000175764:121093308-123093308
chr9:121281701-121281852	9	121281702	121281852	ENSG00000185681	protein_coding	ENST00000373764	122159908	878131.000000	proximity ENSG00000185681:121159908-123159908
chr9:121281701-121281852	9	121281702	121281852	ENSG00000204136	protein_coding	ENST00000955020	121499775	217998.000000	proximity ENSG00000204136:120499775-122499775
chr9:121281701-121281852	9	121281702	121281852	ENSG00000214654	protein_coding	ENST00000689072	120793467	488310.000000	proximity ENSG00000214654:119793467-121793467
chr9:121282001-121282152	9	121282002	121282152	ENSG00000056558	protein_coding	ENST00000871615	120929134	352943.000000	proximity ENSG00000056558:119929134-121929134
chr9:121282001-121282152	9	121282002	121282152	ENSG00000095261	protein_coding	ENST00000210313	120842922	439155.000000	proximity ENSG00000095261:119842922-121842922
chr9:121282001-121282152	9	121282002	121282152	ENSG00000106780	protein_coding	ENST00000373930	120714470	567607.000000	proximity ENSG00000106780:119714470-121714470
chr9:121282001-121282152	9	121282002	121282152	ENSG00000106804	protein_coding	ENST00000696281	121075195	206882.000000	proximity ENSG00000106804:120075195-122075195
chr9:121282001-121282152	9	121282002	121282152	ENSG00000106852	protein_coding	ENST00000559895	122221740	939663.000000	proximity ENSG00000106852:121221740-123221740
chr9:121282001-121282152	9	121282002	121282152	ENSG00000119396	protein_coding	ENST00000917627	121194900	87177.000000	proximity ENSG00000119396:120194900-122194900
chr9:121282001-121282152	9	121282002	121282152	ENSG00000119397	protein_coding	ENST00000373855	121074955	207122.000000	proximity ENSG00000119397:120074955-122074955
chr9:121282001-121282152	9	121282002	121282152	ENSG00000119402	protein_coding	ENST00000608872	120793416	488661.000000	proximity ENSG00000119402:119793416-121793416
chr9:121282001-121282152	9	121282002	121282152	ENSG00000119403	protein_coding	ENST00000866653	120875020	407057.000000	proximity ENSG00000119403:119875020-121875020
chr9:121282001-121282152	9	121282002	121282152	ENSG00000119421	protein_coding	ENST00000373768	122159779	877702.000000	proximity ENSG00000119421:121159779-123159779
chr9:121282001-121282152	9	121282002	121282152	ENSG00000119446	protein_coding	ENST00000417201	122264840	982763.000000	proximity ENSG00000119446:121264840-123264840
chr9:121282001-121282152	9	121282002	121282152	ENSG00000136848	protein_coding	ENST00000648444	121737151	455074.000000	proximity ENSG00000136848:120737151-122737151
chr9:121282001-121282152	9	121282002	121282152	ENSG00000136861	protein_coding	ENST00000349780	120580167	701910.000000	proximity ENSG00000136861:119580167-121580167
chr9:121282001-121282152	9	121282002	121282152	ENSG00000148175	protein_coding	ENST00000286713	121370250	88173.000000	proximity ENSG00000148175:120370250-122370250
chr9:121282001-121282152	9	121282002	121282152	ENSG00000148180	protein_coding	ENST00000900518	121201324	80753.000000	proximity ENSG00000148180:120201324-122201324
chr9:121282001-121282152	9	121282002	121282152	ENSG00000148187	protein_coding	ENST00000344641	122264882	982805.000000	proximity ENSG00000148187:121264882-123264882
chr9:121282001-121282152	9	121282002	121282152	ENSG00000175764	protein_coding	ENST00000321582	122093308	811231.000000	proximity ENSG00000175764:121093308-123093308
chr9:121282001-121282152	9	121282002	121282152	ENSG00000185681	protein_coding	ENST00000373764	122159908	877831.000000	proximity ENSG00000185681:121159908-123159908
chr9:121282001-121282152	9	121282002	121282152	ENSG00000204136	protein_coding	ENST00000955020	121499775	217698.000000	proximity ENSG00000204136:120499775-122499775
chr9:121282001-121282152	9	121282002	121282152	ENSG00000214654	protein_coding	ENST00000689072	120793467	488610.000000	proximity ENSG00000214654:119793467-121793467
chr9:121282186-121282337	9	121282187	121282337	ENSG00000056558	protein_coding	ENST00000871615	120929134	353128.000000	proximity ENSG00000056558:119929134-121929134
chr9:121282186-121282337	9	121282187	121282337	ENSG00000095261	protein_coding	ENST00000210313	120842922	439340.000000	proximity ENSG00000095261:119842922-121842922
chr9:121282186-121282337	9	121282187	121282337	ENSG00000106780	protein_coding	ENST00000373930	120714470	567792.000000	proximity ENSG00000106780:119714470-121714470
chr9:121282186-121282337	9	121282187	121282337	ENSG00000106804	protein_coding	ENST00000696281	121075195	207067.000000	proximity ENSG00000106804:120075195-122075195
chr9:121282186-121282337	9	121282187	121282337	ENSG00000106852	protein_coding	ENST00000559895	122221740	939478.000000	proximity ENSG00000106852:121221740-123221740
chr9:121282186-121282337	9	121282187	121282337	ENSG00000119396	protein_coding	ENST00000917627	121194900	87362.000000	proximity ENSG00000119396:120194900-122194900
chr9:121282186-121282337	9	121282187	121282337	ENSG00000119397	protein_coding	ENST00000373855	121074955	207307.000000	proximity ENSG00000119397:120074955-122074955
chr9:121282186-121282337	9	121282187	121282337	ENSG00000119402	protein_coding	ENST00000608872	120793416	488846.000000	proximity ENSG00000119402:119793416-121793416
chr9:121282186-121282337	9	121282187	121282337	ENSG00000119403	protein_coding	ENST00000866653	120875020	407242.000000	proximity ENSG00000119403:119875020-121875020
chr9:121282186-121282337	9	121282187	121282337	ENSG00000119421	protein_coding	ENST00000373768	122159779	877517.000000	proximity ENSG00000119421:121159779-123159779
chr9:121282186-121282337	9	121282187	121282337	ENSG00000119446	protein_coding	ENST00000417201	122264840	982578.000000	proximity ENSG00000119446:121264840-123264840
chr9:121282186-121282337	9	121282187	121282337	ENSG00000136848	protein_coding	ENST00000648444	121737151	454889.000000	proximity ENSG00000136848:120737151-122737151
chr9:121282186-121282337	9	121282187	121282337	ENSG00000136861	protein_coding	ENST00000349780	120580167	702095.000000	proximity ENSG00000136861:119580167-121580167
chr9:121282186-121282337	9	121282187	121282337	ENSG00000148175	protein_coding	ENST00000286713	121370250	87988.000000	proximity ENSG00000148175:120370250-122370250
chr9:121282186-121282337	9	121282187	121282337	ENSG00000148180	protein_coding	ENST00000900518	121201324	80938.000000	proximity ENSG00000148180:120201324-122201324
chr9:121282186-121282337	9	121282187	121282337	ENSG00000148187	protein_coding	ENST00000344641	122264882	982620.000000	proximity ENSG00000148187:121264882-123264882
chr9:121282186-121282337	9	121282187	121282337	ENSG00000175764	protein_coding	ENST00000321582	122093308	811046.000000	proximity ENSG00000175764:121093308-123093308
chr9:121282186-121282337	9	121282187	121282337	ENSG00000185681	protein_coding	ENST00000373764	122159908	877646.000000	proximity ENSG00000185681:121159908-123159908
chr9:121282186-121282337	9	121282187	121282337	ENSG00000204136	protein_coding	ENST00000955020	121499775	217513.000000	proximity ENSG00000204136:120499775-122499775
chr9:121282186-121282337	9	121282187	121282337	ENSG00000214654	protein_coding	ENST00000689072	120793467	488795.000000	proximity ENSG00000214654:119793467-121793467
chr9:121282341-121282492	9	121282342	121282492	ENSG00000056558	protein_coding	ENST00000871615	120929134	353283.000000	proximity ENSG00000056558:119929134-121929134
chr9:121282341-121282492	9	121282342	121282492	ENSG00000095261	protein_coding	ENST00000210313	120842922	439495.000000	proximity ENSG00000095261:119842922-121842922
chr9:121282341-121282492	9	121282342	121282492	ENSG00000106780	protein_coding	ENST00000373930	120714470	567947.000000	proximity ENSG00000106780:119714470-121714470
chr9:121282341-121282492	9	121282342	121282492	ENSG00000106804	protein_coding	ENST00000696281	121075195	207222.000000	proximity ENSG00000106804:120075195-122075195
chr9:121282341-121282492	9	121282342	121282492	ENSG00000106852	protein_coding	ENST00000559895	122221740	939323.000000	proximity ENSG00000106852:121221740-123221740
chr9:121282341-121282492	9	121282342	121282492	ENSG00000119396	protein_coding	ENST00000917627	121194900	87517.000000	proximity ENSG00000119396:120194900-122194900
chr9:121282341-121282492	9	121282342	121282492	ENSG00000119397	protein_coding	ENST00000373855	121074955	207462.000000	proximity ENSG00000119397:120074955-122074955
chr9:121282341-121282492	9	121282342	121282492	ENSG00000119402	protein_coding	ENST00000608872	120793416	489001.000000	proximity ENSG00000119402:119793416-121793416
chr9:121282341-121282492	9	121282342	121282492	ENSG00000119403	protein_coding	ENST00000866653	120875020	407397.000000	proximity ENSG00000119403:119875020-121875020
chr9:121282341-121282492	9	121282342	121282492	ENSG00000119421	protein_coding	ENST00000373768	122159779	877362.000000	proximity ENSG00000119421:121159779-123159779
chr9:121282341-121282492	9	121282342	121282492	ENSG00000119446	protein_coding	ENST00000417201	122264840	982423.000000	proximity ENSG00000119446:121264840-123264840
chr9:121282341-121282492	9	121282342	121282492	ENSG00000136848	protein_coding	ENST00000648444	121737151	454734.000000	proximity ENSG00000136848:120737151-122737151
chr9:121282341-121282492	9	121282342	121282492	ENSG00000136861	protein_coding	ENST00000349780	120580167	702250.000000	proximity ENSG00000136861:119580167-121580167
chr9:121282341-121282492	9	121282342	121282492	ENSG00000148175	protein_coding	ENST00000286713	121370250	87833.000000	proximity ENSG00000148175:120370250-122370250
chr9:121282341-121282492	9	121282342	121282492	ENSG00000148180	protein_coding	ENST00000900518	121201324	81093.000000	proximity ENSG00000148180:120201324-122201324
chr9:121282341-121282492	9	121282342	121282492	ENSG00000148187	protein_coding	ENST00000344641	122264882	982465.000000	proximity ENSG00000148187:121264882-123264882
chr9:121282341-121282492	9	121282342	121282492	ENSG00000175764	protein_coding	ENST00000321582	122093308	810891.000000	proximity ENSG00000175764:121093308-123093308
chr9:121282341-121282492	9	121282342	121282492	ENSG00000185681	protein_coding	ENST00000373764	122159908	877491.000000	proximity ENSG00000185681:121159908-123159908
chr9:121282341-121282492	9	121282342	121282492	ENSG00000204136	protein_coding	ENST00000955020	121499775	217358.000000	proximity ENSG00000204136:120499775-122499775
chr9:121282341-121282492	9	121282342	121282492	ENSG00000214654	protein_coding	ENST00000689072	120793467	488950.000000	proximity ENSG00000214654:119793467-121793467
chr9:121282506-121282657	9	121282507	121282657	ENSG00000056558	protein_coding	ENST00000871615	120929134	353448.000000	proximity ENSG00000056558:119929134-121929134
chr9:121282506-121282657	9	121282507	121282657	ENSG00000095261	protein_coding	ENST00000210313	120842922	439660.000000	proximity ENSG00000095261:119842922-121842922
chr9:121282506-121282657	9	121282507	121282657	ENSG00000106780	protein_coding	ENST00000373930	120714470	568112.000000	proximity ENSG00000106780:119714470-121714470
chr9:121282506-121282657	9	121282507	121282657	ENSG00000106804	protein_coding	ENST00000696281	121075195	207387.000000	proximity ENSG00000106804:120075195-122075195
chr9:121282506-121282657	9	121282507	121282657	ENSG00000106852	protein_coding	ENST00000559895	122221740	939158.000000	proximity ENSG00000106852:121221740-123221740
chr9:121282506-121282657	9	121282507	121282657	ENSG00000119396	protein_coding	ENST00000917627	121194900	87682.000000	proximity ENSG00000119396:120194900-122194900
chr9:121282506-121282657	9	121282507	121282657	ENSG00000119397	protein_coding	ENST00000373855	121074955	207627.000000	proximity ENSG00000119397:120074955-122074955
chr9:121282506-121282657	9	121282507	121282657	ENSG00000119402	protein_coding	ENST00000608872	120793416	489166.000000	proximity ENSG00000119402:119793416-121793416
chr9:121282506-121282657	9	121282507	121282657	ENSG00000119403	protein_coding	ENST00000866653	120875020	407562.000000	proximity ENSG00000119403:119875020-121875020
chr9:121282506-121282657	9	121282507	121282657	ENSG00000119421	protein_coding	ENST00000373768	122159779	877197.000000	proximity ENSG00000119421:121159779-123159779
chr9:121282506-121282657	9	121282507	121282657	ENSG00000119446	protein_coding	ENST00000417201	122264840	982258.000000	proximity ENSG00000119446:121264840-123264840
chr9:121282506-121282657	9	121282507	121282657	ENSG00000136848	protein_coding	ENST00000648444	121737151	454569.000000	proximity ENSG00000136848:120737151-122737151
chr9:121282506-121282657	9	121282507	121282657	ENSG00000136861	protein_coding	ENST00000349780	120580167	702415.000000	proximity ENSG00000136861:119580167-121580167
chr9:121282506-121282657	9	121282507	121282657	ENSG00000148175	protein_coding	ENST00000286713	121370250	87668.000000	proximity ENSG00000148175:120370250-122370250
chr9:121282506-121282657	9	121282507	121282657	ENSG00000148180	protein_coding	ENST00000900518	121201324	81258.000000	proximity ENSG00000148180:120201324-122201324
chr9:121282506-121282657	9	121282507	121282657	ENSG00000148187	protein_coding	ENST00000344641	122264882	982300.000000	proximity ENSG00000148187:121264882-123264882
chr9:121282506-121282657	9	121282507	121282657	ENSG00000175764	protein_coding	ENST00000321582	122093308	810726.000000	proximity ENSG00000175764:121093308-123093308
chr9:121282506-121282657	9	121282507	121282657	ENSG00000185681	protein_coding	ENST00000373764	122159908	877326.000000	proximity ENSG00000185681:121159908-123159908
chr9:121282506-121282657	9	121282507	121282657	ENSG00000204136	protein_coding	ENST00000955020	121499775	217193.000000	proximity ENSG00000204136:120499775-122499775
chr9:121282506-121282657	9	121282507	121282657	ENSG00000214654	protein_coding	ENST00000689072	120793467	489115.000000	proximity ENSG00000214654:119793467-121793467
chr9:121282661-121282812	9	121282662	121282812	ENSG00000056558	protein_coding	ENST00000871615	120929134	353603.000000	proximity ENSG00000056558:119929134-121929134
chr9:121282661-121282812	9	121282662	121282812	ENSG00000095261	protein_coding	ENST00000210313	120842922	439815.000000	proximity ENSG00000095261:119842922-121842922
chr9:121282661-121282812	9	121282662	121282812	ENSG00000106780	protein_coding	ENST00000373930	120714470	568267.000000	proximity ENSG00000106780:119714470-121714470
chr9:121282661-121282812	9	121282662	121282812	ENSG00000106804	protein_coding	ENST00000696281	121075195	207542.000000	proximity ENSG00000106804:120075195-122075195
chr9:121282661-121282812	9	121282662	121282812	ENSG00000106852	protein_coding	ENST00000559895	122221740	939003.000000	proximity ENSG00000106852:121221740-123221740
chr9:121282661-121282812	9	121282662	121282812	ENSG00000119396	protein_coding	ENST00000917627	121194900	87837.000000	proximity ENSG00000119396:120194900-122194900
chr9:121282661-121282812	9	121282662	121282812	ENSG00000119397	protein_coding	ENST00000373855	121074955	207782.000000	proximity ENSG00000119397:120074955-122074955
chr9:121282661-121282812	9	121282662	121282812	ENSG00000119402	protein_coding	ENST00000608872	120793416	489321.000000	proximity ENSG00000119402:119793416-121793416
chr9:121282661-121282812	9	121282662	121282812	ENSG00000119403	protein_coding	ENST00000866653	120875020	407717.000000	proximity ENSG00000119403:119875020-121875020
chr9:121282661-121282812	9	121282662	121282812	ENSG00000119421	protein_coding	ENST00000373768	122159779	877042.000000	proximity ENSG00000119421:121159779-123159779
chr9:121282661-121282812	9	121282662	121282812	ENSG00000119446	protein_coding	ENST00000417201	122264840	982103.000000	proximity ENSG00000119446:121264840-123264840
chr9:121282661-121282812	9	121282662	121282812	ENSG00000136848	protein_coding	ENST00000648444	121737151	454414.000000	proximity ENSG00000136848:120737151-122737151
chr9:121282661-121282812	9	121282662	121282812	ENSG00000136861	protein_coding	ENST00000349780	120580167	702570.000000	proximity ENSG00000136861:119580167-121580167
chr9:121282661-121282812	9	121282662	121282812	ENSG00000148175	protein_coding	ENST00000286713	121370250	87513.000000	proximity ENSG00000148175:120370250-122370250
chr9:121282661-121282812	9	121282662	121282812	ENSG00000148180	protein_coding	ENST00000900518	121201324	81413.000000	proximity ENSG00000148180:120201324-122201324
chr9:121282661-121282812	9	121282662	121282812	ENSG00000148187	protein_coding	ENST00000344641	122264882	982145.000000	proximity ENSG00000148187:121264882-123264882
chr9:121282661-121282812	9	121282662	121282812	ENSG00000175764	protein_coding	ENST00000321582	122093308	810571.000000	proximity ENSG00000175764:121093308-123093308
chr9:121282661-121282812	9	121282662	121282812	ENSG00000185681	protein_coding	ENST00000373764	122159908	877171.000000	proximity ENSG00000185681:121159908-123159908
chr9:121282661-121282812	9	121282662	121282812	ENSG00000204136	protein_coding	ENST00000955020	121499775	217038.000000	proximity ENSG00000204136:120499775-122499775
chr9:121282661-121282812	9	121282662	121282812	ENSG00000214654	protein_coding	ENST00000689072	120793467	489270.000000	proximity ENSG00000214654:119793467-121793467
chr9:121282821-121282972	9	121282822	121282972	ENSG00000056558	protein_coding	ENST00000871615	120929134	353763.000000	proximity ENSG00000056558:119929134-121929134
chr9:121282821-121282972	9	121282822	121282972	ENSG00000095261	protein_coding	ENST00000210313	120842922	439975.000000	proximity ENSG00000095261:119842922-121842922
chr9:121282821-121282972	9	121282822	121282972	ENSG00000106780	protein_coding	ENST00000373930	120714470	568427.000000	proximity ENSG00000106780:119714470-121714470
chr9:121282821-121282972	9	121282822	121282972	ENSG00000106804	protein_coding	ENST00000696281	121075195	207702.000000	proximity ENSG00000106804:120075195-122075195
chr9:121282821-121282972	9	121282822	121282972	ENSG00000106852	protein_coding	ENST00000559895	122221740	938843.000000	proximity ENSG00000106852:121221740-123221740
chr9:121282821-121282972	9	121282822	121282972	ENSG00000119396	protein_coding	ENST00000917627	121194900	87997.000000	proximity ENSG00000119396:120194900-122194900
chr9:121282821-121282972	9	121282822	121282972	ENSG00000119397	protein_coding	ENST00000373855	121074955	207942.000000	proximity ENSG00000119397:120074955-122074955
chr9:121282821-121282972	9	121282822	121282972	ENSG00000119402	protein_coding	ENST00000608872	120793416	489481.000000	proximity ENSG00000119402:119793416-121793416
chr9:121282821-121282972	9	121282822	121282972	ENSG00000119403	protein_coding	ENST00000866653	120875020	407877.000000	proximity ENSG00000119403:119875020-121875020
chr9:121282821-121282972	9	121282822	121282972	ENSG00000119421	protein_coding	ENST00000373768	122159779	876882.000000	proximity ENSG00000119421:121159779-123159779
chr9:121282821-121282972	9	121282822	121282972	ENSG00000119446	protein_coding	ENST00000417201	122264840	981943.000000	proximity ENSG00000119446:121264840-123264840
chr9:121282821-121282972	9	121282822	121282972	ENSG00000136848	protein_coding	ENST00000648444	121737151	454254.000000	proximity ENSG00000136848:120737151-122737151
chr9:121282821-121282972	9	121282822	121282972	ENSG00000136861	protein_coding	ENST00000349780	120580167	702730.000000	proximity ENSG00000136861:119580167-121580167
chr9:121282821-121282972	9	121282822	121282972	ENSG00000148175	protein_coding	ENST00000286713	121370250	87353.000000	proximity ENSG00000148175:120370250-122370250
chr9:121282821-121282972	9	121282822	121282972	ENSG00000148180	protein_coding	ENST00000900518	121201324	81573.000000	proximity ENSG00000148180:120201324-122201324
chr9:121282821-121282972	9	121282822	121282972	ENSG00000148187	protein_coding	ENST00000344641	122264882	981985.000000	proximity ENSG00000148187:121264882-123264882
chr9:121282821-121282972	9	121282822	121282972	ENSG00000175764	protein_coding	ENST00000321582	122093308	810411.000000	proximity ENSG00000175764:121093308-123093308
chr9:121282821-121282972	9	121282822	121282972	ENSG00000185681	protein_coding	ENST00000373764	122159908	877011.000000	proximity ENSG00000185681:121159908-123159908
chr9:121282821-121282972	9	121282822	121282972	ENSG00000204136	protein_coding	ENST00000955020	121499775	216878.000000	proximity ENSG00000204136:120499775-122499775
chr9:121282821-121282972	9	121282822	121282972	ENSG00000214654	protein_coding	ENST00000689072	120793467	489430.000000	proximity ENSG00000214654:119793467-121793467
chr9:121286801-121286952	9	121286802	121286952	ENSG00000056558	protein_coding	ENST00000871615	120929134	357743.000000	proximity ENSG00000056558:119929134-121929134
chr9:121286801-121286952	9	121286802	121286952	ENSG00000095261	protein_coding	ENST00000210313	120842922	443955.000000	proximity ENSG00000095261:119842922-121842922
chr9:121286801-121286952	9	121286802	121286952	ENSG00000106780	protein_coding	ENST00000373930	120714470	572407.000000	proximity ENSG00000106780:119714470-121714470
chr9:121286801-121286952	9	121286802	121286952	ENSG00000106804	protein_coding	ENST00000696281	121075195	211682.000000	proximity ENSG00000106804:120075195-122075195
chr9:121286801-121286952	9	121286802	121286952	ENSG00000106852	protein_coding	ENST00000559895	122221740	934863.000000	proximity ENSG00000106852:121221740-123221740
chr9:121286801-121286952	9	121286802	121286952	ENSG00000119396	protein_coding	ENST00000917627	121194900	91977.000000	proximity ENSG00000119396:120194900-122194900
chr9:121286801-121286952	9	121286802	121286952	ENSG00000119397	protein_coding	ENST00000373855	121074955	211922.000000	proximity ENSG00000119397:120074955-122074955
chr9:121286801-121286952	9	121286802	121286952	ENSG00000119402	protein_coding	ENST00000608872	120793416	493461.000000	proximity ENSG00000119402:119793416-121793416
chr9:121286801-121286952	9	121286802	121286952	ENSG00000119403	protein_coding	ENST00000866653	120875020	411857.000000	proximity ENSG00000119403:119875020-121875020
chr9:121286801-121286952	9	121286802	121286952	ENSG00000119421	protein_coding	ENST00000373768	122159779	872902.000000	proximity ENSG00000119421:121159779-123159779
chr9:121286801-121286952	9	121286802	121286952	ENSG00000119446	protein_coding	ENST00000417201	122264840	977963.000000	proximity ENSG00000119446:121264840-123264840
chr9:121286801-121286952	9	121286802	121286952	ENSG00000136848	protein_coding	ENST00000648444	121737151	450274.000000	proximity ENSG00000136848:120737151-122737151
chr9:121286801-121286952	9	121286802	121286952	ENSG00000136861	protein_coding	ENST00000349780	120580167	706710.000000	proximity ENSG00000136861:119580167-121580167
chr9:121286801-121286952	9	121286802	121286952	ENSG00000148175	protein_coding	ENST00000286713	121370250	83373.000000	proximity ENSG00000148175:120370250-122370250
chr9:121286801-121286952	9	121286802	121286952	ENSG00000148180	protein_coding	ENST00000900518	121201324	85553.000000	proximity ENSG00000148180:120201324-122201324
chr9:121286801-121286952	9	121286802	121286952	ENSG00000148187	protein_coding	ENST00000344641	122264882	978005.000000	proximity ENSG00000148187:121264882-123264882
chr9:121286801-121286952	9	121286802	121286952	ENSG00000175764	protein_coding	ENST00000321582	122093308	806431.000000	proximity ENSG00000175764:121093308-123093308
chr9:121286801-121286952	9	121286802	121286952	ENSG00000185681	protein_coding	ENST00000373764	122159908	873031.000000	proximity ENSG00000185681:121159908-123159908
chr9:121286801-121286952	9	121286802	121286952	ENSG00000204136	protein_coding	ENST00000955020	121499775	212898.000000	proximity ENSG00000204136:120499775-122499775
chr9:121286801-121286952	9	121286802	121286952	ENSG00000214654	protein_coding	ENST00000689072	120793467	493410.000000	proximity ENSG00000214654:119793467-121793467
chr9:121287081-121287232	9	121287082	121287232	ENSG00000056558	protein_coding	ENST00000871615	120929134	358023.000000	proximity ENSG00000056558:119929134-121929134
chr9:121287081-121287232	9	121287082	121287232	ENSG00000095261	protein_coding	ENST00000210313	120842922	444235.000000	proximity ENSG00000095261:119842922-121842922
chr9:121287081-121287232	9	121287082	121287232	ENSG00000106780	protein_coding	ENST00000373930	120714470	572687.000000	proximity ENSG00000106780:119714470-121714470
chr9:121287081-121287232	9	121287082	121287232	ENSG00000106804	protein_coding	ENST00000696281	121075195	211962.000000	proximity ENSG00000106804:120075195-122075195
chr9:121287081-121287232	9	121287082	121287232	ENSG00000106852	protein_coding	ENST00000559895	122221740	934583.000000	proximity ENSG00000106852:121221740-123221740
chr9:121287081-121287232	9	121287082	121287232	ENSG00000119396	protein_coding	ENST00000917627	121194900	92257.000000	proximity ENSG00000119396:120194900-122194900
chr9:121287081-121287232	9	121287082	121287232	ENSG00000119397	protein_coding	ENST00000373855	121074955	212202.000000	proximity ENSG00000119397:120074955-122074955
chr9:121287081-121287232	9	121287082	121287232	ENSG00000119402	protein_coding	ENST00000608872	120793416	493741.000000	proximity ENSG00000119402:119793416-121793416
chr9:121287081-121287232	9	121287082	121287232	ENSG00000119403	protein_coding	ENST00000866653	120875020	412137.000000	proximity ENSG00000119403:119875020-121875020
chr9:121287081-121287232	9	121287082	121287232	ENSG00000119421	protein_coding	ENST00000373768	122159779	872622.000000	proximity ENSG00000119421:121159779-123159779
chr9:121287081-121287232	9	121287082	121287232	ENSG00000119446	protein_coding	ENST00000417201	122264840	977683.000000	proximity ENSG00000119446:121264840-123264840
chr9:121287081-121287232	9	121287082	121287232	ENSG00000136848	protein_coding	ENST00000648444	121737151	449994.000000	proximity ENSG00000136848:120737151-122737151
chr9:121287081-121287232	9	121287082	121287232	ENSG00000136861	protein_coding	ENST00000349780	120580167	706990.000000	proximity ENSG00000136861:119580167-121580167
chr9:121287081-121287232	9	121287082	121287232	ENSG00000148175	protein_coding	ENST00000286713	121370250	83093.000000	proximity ENSG00000148175:120370250-122370250
chr9:121287081-121287232	9	121287082	121287232	ENSG00000148180	protein_coding	ENST00000900518	121201324	85833.000000	proximity ENSG00000148180:120201324-122201324
chr9:121287081-121287232	9	121287082	121287232	ENSG00000148187	protein_coding	ENST00000344641	122264882	977725.000000	proximity ENSG00000148187:121264882-123264882
chr9:121287081-121287232	9	121287082	121287232	ENSG00000175764	protein_coding	ENST00000321582	122093308	806151.000000	proximity ENSG00000175764:121093308-123093308
chr9:121287081-121287232	9	121287082	121287232	ENSG00000185681	protein_coding	ENST00000373764	122159908	872751.000000	proximity ENSG00000185681:121159908-123159908
chr9:121287081-121287232	9	121287082	121287232	ENSG00000204136	protein_coding	ENST00000955020	121499775	212618.000000	proximity ENSG00000204136:120499775-122499775
chr9:121287081-121287232	9	121287082	121287232	ENSG00000214654	protein_coding	ENST00000689072	120793467	493690.000000	proximity ENSG00000214654:119793467-121793467
chr9:121287501-121287652	9	121287502	121287652	ENSG00000056558	protein_coding	ENST00000871615	120929134	358443.000000	proximity ENSG00000056558:119929134-121929134
chr9:121287501-121287652	9	121287502	121287652	ENSG00000095261	protein_coding	ENST00000210313	120842922	444655.000000	proximity ENSG00000095261:119842922-121842922
chr9:121287501-121287652	9	121287502	121287652	ENSG00000106780	protein_coding	ENST00000373930	120714470	573107.000000	proximity ENSG00000106780:119714470-121714470
chr9:121287501-121287652	9	121287502	121287652	ENSG00000106804	protein_coding	ENST00000696281	121075195	212382.000000	proximity ENSG00000106804:120075195-122075195
chr9:121287501-121287652	9	121287502	121287652	ENSG00000106852	protein_coding	ENST00000559895	122221740	934163.000000	proximity ENSG00000106852:121221740-123221740
chr9:121287501-121287652	9	121287502	121287652	ENSG00000119396	protein_coding	ENST00000917627	121194900	92677.000000	proximity ENSG00000119396:120194900-122194900
chr9:121287501-121287652	9	121287502	121287652	ENSG00000119397	protein_coding	ENST00000373855	121074955	212622.000000	proximity ENSG00000119397:120074955-122074955
chr9:121287501-121287652	9	121287502	121287652	ENSG00000119402	protein_coding	ENST00000608872	120793416	494161.000000	proximity ENSG00000119402:119793416-121793416
chr9:121287501-121287652	9	121287502	121287652	ENSG00000119403	protein_coding	ENST00000866653	120875020	412557.000000	proximity ENSG00000119403:119875020-121875020
chr9:121287501-121287652	9	121287502	121287652	ENSG00000119421	protein_coding	ENST00000373768	122159779	872202.000000	proximity ENSG00000119421:121159779-123159779
chr9:121287501-121287652	9	121287502	121287652	ENSG00000119446	protein_coding	ENST00000417201	122264840	977263.000000	proximity ENSG00000119446:121264840-123264840
chr9:121287501-121287652	9	121287502	121287652	ENSG00000136848	protein_coding	ENST00000648444	121737151	449574.000000	proximity ENSG00000136848:120737151-122737151
chr9:121287501-121287652	9	121287502	121287652	ENSG00000136861	protein_coding	ENST00000349780	120580167	707410.000000	proximity ENSG00000136861:119580167-121580167
chr9:121287501-121287652	9	121287502	121287652	ENSG00000148175	protein_coding	ENST00000286713	121370250	82673.000000	proximity ENSG00000148175:120370250-122370250
chr9:121287501-121287652	9	121287502	121287652	ENSG00000148180	protein_coding	ENST00000900518	121201324	86253.000000	proximity ENSG00000148180:120201324-122201324
chr9:121287501-121287652	9	121287502	121287652	ENSG00000148187	protein_coding	ENST00000344641	122264882	977305.000000	proximity ENSG00000148187:121264882-123264882
chr9:121287501-121287652	9	121287502	121287652	ENSG00000175764	protein_coding	ENST00000321582	122093308	805731.000000	proximity ENSG00000175764:121093308-123093308
chr9:121287501-121287652	9	121287502	121287652	ENSG00000185681	protein_coding	ENST00000373764	122159908	872331.000000	proximity ENSG00000185681:121159908-123159908
chr9:121287501-121287652	9	121287502	121287652	ENSG00000204136	protein_coding	ENST00000955020	121499775	212198.000000	proximity ENSG00000204136:120499775-122499775
chr9:121287501-121287652	9	121287502	121287652	ENSG00000214654	protein_coding	ENST00000689072	120793467	494110.000000	proximity ENSG00000214654:119793467-121793467
chr9:121287761-121287912	9	121287762	121287912	ENSG00000056558	protein_coding	ENST00000871615	120929134	358703.000000	proximity ENSG00000056558:119929134-121929134
chr9:121287761-121287912	9	121287762	121287912	ENSG00000095261	protein_coding	ENST00000210313	120842922	444915.000000	proximity ENSG00000095261:119842922-121842922
chr9:121287761-121287912	9	121287762	121287912	ENSG00000106780	protein_coding	ENST00000373930	120714470	573367.000000	proximity ENSG00000106780:119714470-121714470
chr9:121287761-121287912	9	121287762	121287912	ENSG00000106804	protein_coding	ENST00000696281	121075195	212642.000000	proximity ENSG00000106804:120075195-122075195
chr9:121287761-121287912	9	121287762	121287912	ENSG00000106852	protein_coding	ENST00000559895	122221740	933903.000000	proximity ENSG00000106852:121221740-123221740
chr9:121287761-121287912	9	121287762	121287912	ENSG00000119396	protein_coding	ENST00000917627	121194900	92937.000000	proximity ENSG00000119396:120194900-122194900
chr9:121287761-121287912	9	121287762	121287912	ENSG00000119397	protein_coding	ENST00000373855	121074955	212882.000000	proximity ENSG00000119397:120074955-122074955
chr9:121287761-121287912	9	121287762	121287912	ENSG00000119402	protein_coding	ENST00000608872	120793416	494421.000000	proximity ENSG00000119402:119793416-121793416
chr9:121287761-121287912	9	121287762	121287912	ENSG00000119403	protein_coding	ENST00000866653	120875020	412817.000000	proximity ENSG00000119403:119875020-121875020
chr9:121287761-121287912	9	121287762	121287912	ENSG00000119421	protein_coding	ENST00000373768	122159779	871942.000000	proximity ENSG00000119421:121159779-123159779
chr9:121287761-121287912	9	121287762	121287912	ENSG00000119446	protein_coding	ENST00000417201	122264840	977003.000000	proximity ENSG00000119446:121264840-123264840
chr9:121287761-121287912	9	121287762	121287912	ENSG00000136848	protein_coding	ENST00000648444	121737151	449314.000000	proximity ENSG00000136848:120737151-122737151
chr9:121287761-121287912	9	121287762	121287912	ENSG00000136861	protein_coding	ENST00000349780	120580167	707670.000000	proximity ENSG00000136861:119580167-121580167
chr9:121287761-121287912	9	121287762	121287912	ENSG00000148175	protein_coding	ENST00000286713	121370250	82413.000000	proximity ENSG00000148175:120370250-122370250
chr9:121287761-121287912	9	121287762	121287912	ENSG00000148180	protein_coding	ENST00000900518	121201324	86513.000000	proximity ENSG00000148180:120201324-122201324
chr9:121287761-121287912	9	121287762	121287912	ENSG00000148187	protein_coding	ENST00000344641	122264882	977045.000000	proximity ENSG00000148187:121264882-123264882
chr9:121287761-121287912	9	121287762	121287912	ENSG00000175764	protein_coding	ENST00000321582	122093308	805471.000000	proximity ENSG00000175764:121093308-123093308
chr9:121287761-121287912	9	121287762	121287912	ENSG00000185681	protein_coding	ENST00000373764	122159908	872071.000000	proximity ENSG00000185681:121159908-123159908
chr9:121287761-121287912	9	121287762	121287912	ENSG00000204136	protein_coding	ENST00000955020	121499775	211938.000000	proximity ENSG00000204136:120499775-122499775
chr9:121287761-121287912	9	121287762	121287912	ENSG00000214654	protein_coding	ENST00000689072	120793467	494370.000000	proximity ENSG00000214654:119793467-121793467
chr9:121288661-121288812	9	121288662	121288812	ENSG00000056558	protein_coding	ENST00000871615	120929134	359603.000000	proximity ENSG00000056558:119929134-121929134
chr9:121288661-121288812	9	121288662	121288812	ENSG00000095261	protein_coding	ENST00000210313	120842922	445815.000000	proximity ENSG00000095261:119842922-121842922
chr9:121288661-121288812	9	121288662	121288812	ENSG00000106780	protein_coding	ENST00000373930	120714470	574267.000000	proximity ENSG00000106780:119714470-121714470
chr9:121288661-121288812	9	121288662	121288812	ENSG00000106804	protein_coding	ENST00000696281	121075195	213542.000000	proximity ENSG00000106804:120075195-122075195
chr9:121288661-121288812	9	121288662	121288812	ENSG00000106852	protein_coding	ENST00000559895	122221740	933003.000000	proximity ENSG00000106852:121221740-123221740
chr9:121288661-121288812	9	121288662	121288812	ENSG00000119396	protein_coding	ENST00000917627	121194900	93837.000000	proximity ENSG00000119396:120194900-122194900
chr9:121288661-121288812	9	121288662	121288812	ENSG00000119397	protein_coding	ENST00000373855	121074955	213782.000000	proximity ENSG00000119397:120074955-122074955
chr9:121288661-121288812	9	121288662	121288812	ENSG00000119402	protein_coding	ENST00000608872	120793416	495321.000000	proximity ENSG00000119402:119793416-121793416
chr9:121288661-121288812	9	121288662	121288812	ENSG00000119403	protein_coding	ENST00000866653	120875020	413717.000000	proximity ENSG00000119403:119875020-121875020
chr9:121288661-121288812	9	121288662	121288812	ENSG00000119421	protein_coding	ENST00000373768	122159779	871042.000000	proximity ENSG00000119421:121159779-123159779
chr9:121288661-121288812	9	121288662	121288812	ENSG00000119446	protein_coding	ENST00000417201	122264840	976103.000000	proximity ENSG00000119446:121264840-123264840
chr9:121288661-121288812	9	121288662	121288812	ENSG00000136848	protein_coding	ENST00000648444	121737151	448414.000000	proximity ENSG00000136848:120737151-122737151
chr9:121288661-121288812	9	121288662	121288812	ENSG00000136861	protein_coding	ENST00000349780	120580167	708570.000000	proximity ENSG00000136861:119580167-121580167
chr9:121288661-121288812	9	121288662	121288812	ENSG00000148175	protein_coding	ENST00000286713	121370250	81513.000000	proximity ENSG00000148175:120370250-122370250
chr9:121288661-121288812	9	121288662	121288812	ENSG00000148180	protein_coding	ENST00000900518	121201324	87413.000000	proximity ENSG00000148180:120201324-122201324
chr9:121288661-121288812	9	121288662	121288812	ENSG00000148187	protein_coding	ENST00000344641	122264882	976145.000000	proximity ENSG00000148187:121264882-123264882
chr9:121288661-121288812	9	121288662	121288812	ENSG00000175764	protein_coding	ENST00000321582	122093308	804571.000000	proximity ENSG00000175764:121093308-123093308
chr9:121288661-121288812	9	121288662	121288812	ENSG00000185681	protein_coding	ENST00000373764	122159908	871171.000000	proximity ENSG00000185681:121159908-123159908
chr9:121288661-121288812	9	121288662	121288812	ENSG00000204136	protein_coding	ENST00000955020	121499775	211038.000000	proximity ENSG00000204136:120499775-122499775
chr9:121288661-121288812	9	121288662	121288812	ENSG00000214654	protein_coding	ENST00000689072	120793467	495270.000000	proximity ENSG00000214654:119793467-121793467
chr9:121288881-121289032	9	121288882	121289032	ENSG00000056558	protein_coding	ENST00000871615	120929134	359823.000000	proximity ENSG00000056558:119929134-121929134
chr9:121288881-121289032	9	121288882	121289032	ENSG00000095261	protein_coding	ENST00000210313	120842922	446035.000000	proximity ENSG00000095261:119842922-121842922
chr9:121288881-121289032	9	121288882	121289032	ENSG00000106780	protein_coding	ENST00000373930	120714470	574487.000000	proximity ENSG00000106780:119714470-121714470
chr9:121288881-121289032	9	121288882	121289032	ENSG00000106804	protein_coding	ENST00000696281	121075195	213762.000000	proximity ENSG00000106804:120075195-122075195
chr9:121288881-121289032	9	121288882	121289032	ENSG00000106852	protein_coding	ENST00000559895	122221740	932783.000000	proximity ENSG00000106852:121221740-123221740
chr9:121288881-121289032	9	121288882	121289032	ENSG00000119396	protein_coding	ENST00000917627	121194900	94057.000000	proximity ENSG00000119396:120194900-122194900
chr9:121288881-121289032	9	121288882	121289032	ENSG00000119397	protein_coding	ENST00000373855	121074955	214002.000000	proximity ENSG00000119397:120074955-122074955
chr9:121288881-121289032	9	121288882	121289032	ENSG00000119402	protein_coding	ENST00000608872	120793416	495541.000000	proximity ENSG00000119402:119793416-121793416
chr9:121288881-121289032	9	121288882	121289032	ENSG00000119403	protein_coding	ENST00000866653	120875020	413937.000000	proximity ENSG00000119403:119875020-121875020
chr9:121288881-121289032	9	121288882	121289032	ENSG00000119421	protein_coding	ENST00000373768	122159779	870822.000000	proximity ENSG00000119421:121159779-123159779
chr9:121288881-121289032	9	121288882	121289032	ENSG00000119446	protein_coding	ENST00000417201	122264840	975883.000000	proximity ENSG00000119446:121264840-123264840
chr9:121288881-121289032	9	121288882	121289032	ENSG00000136848	protein_coding	ENST00000648444	121737151	448194.000000	proximity ENSG00000136848:120737151-122737151
chr9:121288881-121289032	9	121288882	121289032	ENSG00000136861	protein_coding	ENST00000349780	120580167	708790.000000	proximity ENSG00000136861:119580167-121580167
chr9:121288881-121289032	9	121288882	121289032	ENSG00000148175	protein_coding	ENST00000286713	121370250	81293.000000	proximity ENSG00000148175:120370250-122370250
chr9:121288881-121289032	9	121288882	121289032	ENSG00000148180	protein_coding	ENST00000900518	121201324	87633.000000	proximity ENSG00000148180:120201324-122201324
chr9:121288881-121289032	9	121288882	121289032	ENSG00000148187	protein_coding	ENST00000344641	122264882	975925.000000	proximity ENSG00000148187:121264882-123264882
chr9:121288881-121289032	9	121288882	121289032	ENSG00000175764	protein_coding	ENST00000321582	122093308	804351.000000	proximity ENSG00000175764:121093308-123093308
chr9:121288881-121289032	9	121288882	121289032	ENSG00000185681	protein_coding	ENST00000373764	122159908	870951.000000	proximity ENSG00000185681:121159908-123159908
chr9:121288881-121289032	9	121288882	121289032	ENSG00000204136	protein_coding	ENST00000955020	121499775	210818.000000	proximity ENSG00000204136:120499775-122499775
chr9:121288881-121289032	9	121288882	121289032	ENSG00000214654	protein_coding	ENST00000689072	120793467	495490.000000	proximity ENSG00000214654:119793467-121793467
chr9:121289126-121289277	9	121289127	121289277	ENSG00000056558	protein_coding	ENST00000871615	120929134	360068.000000	proximity ENSG00000056558:119929134-121929134
chr9:121289126-121289277	9	121289127	121289277	ENSG00000095261	protein_coding	ENST00000210313	120842922	446280.000000	proximity ENSG00000095261:119842922-121842922
chr9:121289126-121289277	9	121289127	121289277	ENSG00000106780	protein_coding	ENST00000373930	120714470	574732.000000	proximity ENSG00000106780:119714470-121714470
chr9:121289126-121289277	9	121289127	121289277	ENSG00000106804	protein_coding	ENST00000696281	121075195	214007.000000	proximity ENSG00000106804:120075195-122075195
chr9:121289126-121289277	9	121289127	121289277	ENSG00000106852	protein_coding	ENST00000559895	122221740	932538.000000	proximity ENSG00000106852:121221740-123221740
chr9:121289126-121289277	9	121289127	121289277	ENSG00000119396	protein_coding	ENST00000917627	121194900	94302.000000	proximity ENSG00000119396:120194900-122194900
chr9:121289126-121289277	9	121289127	121289277	ENSG00000119397	protein_coding	ENST00000373855	121074955	214247.000000	proximity ENSG00000119397:120074955-122074955
chr9:121289126-121289277	9	121289127	121289277	ENSG00000119402	protein_coding	ENST00000608872	120793416	495786.000000	proximity ENSG00000119402:119793416-121793416
chr9:121289126-121289277	9	121289127	121289277	ENSG00000119403	protein_coding	ENST00000866653	120875020	414182.000000	proximity ENSG00000119403:119875020-121875020
chr9:121289126-121289277	9	121289127	121289277	ENSG00000119421	protein_coding	ENST00000373768	122159779	870577.000000	proximity ENSG00000119421:121159779-123159779
chr9:121289126-121289277	9	121289127	121289277	ENSG00000119446	protein_coding	ENST00000417201	122264840	975638.000000	proximity ENSG00000119446:121264840-123264840
chr9:121289126-121289277	9	121289127	121289277	ENSG00000136848	protein_coding	ENST00000648444	121737151	447949.000000	proximity ENSG00000136848:120737151-122737151
chr9:121289126-121289277	9	121289127	121289277	ENSG00000136861	protein_coding	ENST00000349780	120580167	709035.000000	proximity ENSG00000136861:119580167-121580167
chr9:121289126-121289277	9	121289127	121289277	ENSG00000148175	protein_coding	ENST00000286713	121370250	81048.000000	proximity ENSG00000148175:120370250-122370250
chr9:121289126-121289277	9	121289127	121289277	ENSG00000148180	protein_coding	ENST00000900518	121201324	87878.000000	proximity ENSG00000148180:120201324-122201324
chr9:121289126-121289277	9	121289127	121289277	ENSG00000148187	protein_coding	ENST00000344641	122264882	975680.000000	proximity ENSG00000148187:121264882-123264882
chr9:121289126-121289277	9	121289127	121289277	ENSG00000175764	protein_coding	ENST00000321582	122093308	804106.000000	proximity ENSG00000175764:121093308-123093308
chr9:121289126-121289277	9	121289127	121289277	ENSG00000185681	protein_coding	ENST00000373764	122159908	870706.000000	proximity ENSG00000185681:121159908-123159908
chr9:121289126-121289277	9	121289127	121289277	ENSG00000204136	protein_coding	ENST00000955020	121499775	210573.000000	proximity ENSG00000204136:120499775-122499775
chr9:121289126-121289277	9	121289127	121289277	ENSG00000214654	protein_coding	ENST00000689072	120793467	495735.000000	proximity ENSG00000214654:119793467-121793467
chr9:121289401-121289552	9	121289402	121289552	ENSG00000056558	protein_coding	ENST00000871615	120929134	360343.000000	proximity ENSG00000056558:119929134-121929134
chr9:121289401-121289552	9	121289402	121289552	ENSG00000095261	protein_coding	ENST00000210313	120842922	446555.000000	proximity ENSG00000095261:119842922-121842922
chr9:121289401-121289552	9	121289402	121289552	ENSG00000106780	protein_coding	ENST00000373930	120714470	575007.000000	proximity ENSG00000106780:119714470-121714470
chr9:121289401-121289552	9	121289402	121289552	ENSG00000106804	protein_coding	ENST00000696281	121075195	214282.000000	proximity ENSG00000106804:120075195-122075195
chr9:121289401-121289552	9	121289402	121289552	ENSG00000106852	protein_coding	ENST00000559895	122221740	932263.000000	proximity ENSG00000106852:121221740-123221740
chr9:121289401-121289552	9	121289402	121289552	ENSG00000119396	protein_coding	ENST00000917627	121194900	94577.000000	proximity ENSG00000119396:120194900-122194900
chr9:121289401-121289552	9	121289402	121289552	ENSG00000119397	protein_coding	ENST00000373855	121074955	214522.000000	proximity ENSG00000119397:120074955-122074955
chr9:121289401-121289552	9	121289402	121289552	ENSG00000119402	protein_coding	ENST00000608872	120793416	496061.000000	proximity ENSG00000119402:119793416-121793416
chr9:121289401-121289552	9	121289402	121289552	ENSG00000119403	protein_coding	ENST00000866653	120875020	414457.000000	proximity ENSG00000119403:119875020-121875020
chr9:121289401-121289552	9	121289402	121289552	ENSG00000119421	protein_coding	ENST00000373768	122159779	870302.000000	proximity ENSG00000119421:121159779-123159779
chr9:121289401-121289552	9	121289402	121289552	ENSG00000119446	protein_coding	ENST00000417201	122264840	975363.000000	proximity ENSG00000119446:121264840-123264840
chr9:121289401-121289552	9	121289402	121289552	ENSG00000136848	protein_coding	ENST00000648444	121737151	447674.000000	proximity ENSG00000136848:120737151-122737151
chr9:121289401-121289552	9	121289402	121289552	ENSG00000136861	protein_coding	ENST00000349780	120580167	709310.000000	proximity ENSG00000136861:119580167-121580167
chr9:121289401-121289552	9	121289402	121289552	ENSG00000148175	protein_coding	ENST00000286713	121370250	80773.000000	proximity ENSG00000148175:120370250-122370250
chr9:121289401-121289552	9	121289402	121289552	ENSG00000148180	protein_coding	ENST00000900518	121201324	88153.000000	proximity ENSG00000148180:120201324-122201324
chr9:121289401-121289552	9	121289402	121289552	ENSG00000148187	protein_coding	ENST00000344641	122264882	975405.000000	proximity ENSG00000148187:121264882-123264882
chr9:121289401-121289552	9	121289402	121289552	ENSG00000175764	protein_coding	ENST00000321582	122093308	803831.000000	proximity ENSG00000175764:121093308-123093308
chr9:121289401-121289552	9	121289402	121289552	ENSG00000185681	protein_coding	ENST00000373764	122159908	870431.000000	proximity ENSG00000185681:121159908-123159908
chr9:121289401-121289552	9	121289402	121289552	ENSG00000204136	protein_coding	ENST00000955020	121499775	210298.000000	proximity ENSG00000204136:120499775-122499775
chr9:121289401-121289552	9	121289402	121289552	ENSG00000214654	protein_coding	ENST00000689072	120793467	496010.000000	proximity ENSG00000214654:119793467-121793467
chr9:121289586-121289737	9	121289587	121289737	ENSG00000056558	protein_coding	ENST00000871615	120929134	360528.000000	proximity ENSG00000056558:119929134-121929134
chr9:121289586-121289737	9	121289587	121289737	ENSG00000095261	protein_coding	ENST00000210313	120842922	446740.000000	proximity ENSG00000095261:119842922-121842922
chr9:121289586-121289737	9	121289587	121289737	ENSG00000106780	protein_coding	ENST00000373930	120714470	575192.000000	proximity ENSG00000106780:119714470-121714470
chr9:121289586-121289737	9	121289587	121289737	ENSG00000106804	protein_coding	ENST00000696281	121075195	214467.000000	proximity ENSG00000106804:120075195-122075195
chr9:121289586-121289737	9	121289587	121289737	ENSG00000106852	protein_coding	ENST00000559895	122221740	932078.000000	proximity ENSG00000106852:121221740-123221740
chr9:121289586-121289737	9	121289587	121289737	ENSG00000119396	protein_coding	ENST00000917627	121194900	94762.000000	proximity ENSG00000119396:120194900-122194900
chr9:121289586-121289737	9	121289587	121289737	ENSG00000119397	protein_coding	ENST00000373855	121074955	214707.000000	proximity ENSG00000119397:120074955-122074955
chr9:121289586-121289737	9	121289587	121289737	ENSG00000119402	protein_coding	ENST00000608872	120793416	496246.000000	proximity ENSG00000119402:119793416-121793416
chr9:121289586-121289737	9	121289587	121289737	ENSG00000119403	protein_coding	ENST00000866653	120875020	414642.000000	proximity ENSG00000119403:119875020-121875020
chr9:121289586-121289737	9	121289587	121289737	ENSG00000119421	protein_coding	ENST00000373768	122159779	870117.000000	proximity ENSG00000119421:121159779-123159779
chr9:121289586-121289737	9	121289587	121289737	ENSG00000119446	protein_coding	ENST00000417201	122264840	975178.000000	proximity ENSG00000119446:121264840-123264840
chr9:121289586-121289737	9	121289587	121289737	ENSG00000136848	protein_coding	ENST00000648444	121737151	447489.000000	proximity ENSG00000136848:120737151-122737151
chr9:121289586-121289737	9	121289587	121289737	ENSG00000136861	protein_coding	ENST00000349780	120580167	709495.000000	proximity ENSG00000136861:119580167-121580167
chr9:121289586-121289737	9	121289587	121289737	ENSG00000148175	protein_coding	ENST00000286713	121370250	80588.000000	proximity ENSG00000148175:120370250-122370250
chr9:121289586-121289737	9	121289587	121289737	ENSG00000148180	protein_coding	ENST00000900518	121201324	88338.000000	proximity ENSG00000148180:120201324-122201324
chr9:121289586-121289737	9	121289587	121289737	ENSG00000148187	protein_coding	ENST00000344641	122264882	975220.000000	proximity ENSG00000148187:121264882-123264882
chr9:121289586-121289737	9	121289587	121289737	ENSG00000175764	protein_coding	ENST00000321582	122093308	803646.000000	proximity ENSG00000175764:121093308-123093308
chr9:121289586-121289737	9	121289587	121289737	ENSG00000185681	protein_coding	ENST00000373764	122159908	870246.000000	proximity ENSG00000185681:121159908-123159908
chr9:121289586-121289737	9	121289587	121289737	ENSG00000204136	protein_coding	ENST00000955020	121499775	210113.000000	proximity ENSG00000204136:120499775-122499775
chr9:121289586-121289737	9	121289587	121289737	ENSG00000214654	protein_coding	ENST00000689072	120793467	496195.000000	proximity ENSG00000214654:119793467-121793467
chr9:121289841-121289992	9	121289842	121289992	ENSG00000056558	protein_coding	ENST00000871615	120929134	360783.000000	proximity ENSG00000056558:119929134-121929134
chr9:121289841-121289992	9	121289842	121289992	ENSG00000095261	protein_coding	ENST00000210313	120842922	446995.000000	proximity ENSG00000095261:119842922-121842922
chr9:121289841-121289992	9	121289842	121289992	ENSG00000106780	protein_coding	ENST00000373930	120714470	575447.000000	proximity ENSG00000106780:119714470-121714470
chr9:121289841-121289992	9	121289842	121289992	ENSG00000106804	protein_coding	ENST00000696281	121075195	214722.000000	proximity ENSG00000106804:120075195-122075195
chr9:121289841-121289992	9	121289842	121289992	ENSG00000106852	protein_coding	ENST00000559895	122221740	931823.000000	proximity ENSG00000106852:121221740-123221740
chr9:121289841-121289992	9	121289842	121289992	ENSG00000119396	protein_coding	ENST00000917627	121194900	95017.000000	proximity ENSG00000119396:120194900-122194900
chr9:121289841-121289992	9	121289842	121289992	ENSG00000119397	protein_coding	ENST00000373855	121074955	214962.000000	proximity ENSG00000119397:120074955-122074955
chr9:121289841-121289992	9	121289842	121289992	ENSG00000119402	protein_coding	ENST00000608872	120793416	496501.000000	proximity ENSG00000119402:119793416-121793416
chr9:121289841-121289992	9	121289842	121289992	ENSG00000119403	protein_coding	ENST00000866653	120875020	414897.000000	proximity ENSG00000119403:119875020-121875020
chr9:121289841-121289992	9	121289842	121289992	ENSG00000119421	protein_coding	ENST00000373768	122159779	869862.000000	proximity ENSG00000119421:121159779-123159779
chr9:121289841-121289992	9	121289842	121289992	ENSG00000119446	protein_coding	ENST00000417201	122264840	974923.000000	proximity ENSG00000119446:121264840-123264840
chr9:121289841-121289992	9	121289842	121289992	ENSG00000136848	protein_coding	ENST00000648444	121737151	447234.000000	proximity ENSG00000136848:120737151-122737151
chr9:121289841-121289992	9	121289842	121289992	ENSG00000136861	protein_coding	ENST00000349780	120580167	709750.000000	proximity ENSG00000136861:119580167-121580167
chr9:121289841-121289992	9	121289842	121289992	ENSG00000148175	protein_coding	ENST00000286713	121370250	80333.000000	proximity ENSG00000148175:120370250-122370250
chr9:121289841-121289992	9	121289842	121289992	ENSG00000148180	protein_coding	ENST00000900518	121201324	88593.000000	proximity ENSG00000148180:120201324-122201324
chr9:121289841-121289992	9	121289842	121289992	ENSG00000148187	protein_coding	ENST00000344641	122264882	974965.000000	proximity ENSG00000148187:121264882-123264882
chr9:121289841-121289992	9	121289842	121289992	ENSG00000175764	protein_coding	ENST00000321582	122093308	803391.000000	proximity ENSG00000175764:121093308-123093308
chr9:121289841-121289992	9	121289842	121289992	ENSG00000185681	protein_coding	ENST00000373764	122159908	869991.000000	proximity ENSG00000185681:121159908-123159908
chr9:121289841-121289992	9	121289842	121289992	ENSG00000204136	protein_coding	ENST00000955020	121499775	209858.000000	proximity ENSG00000204136:120499775-122499775
chr9:121289841-121289992	9	121289842	121289992	ENSG00000214654	protein_coding	ENST00000689072	120793467	496450.000000	proximity ENSG00000214654:119793467-121793467
chr9:121295341-121295492	9	121295342	121295492	ENSG00000056558	protein_coding	ENST00000871615	120929134	366283.000000	proximity ENSG00000056558:119929134-121929134
chr9:121295341-121295492	9	121295342	121295492	ENSG00000095261	protein_coding	ENST00000210313	120842922	452495.000000	proximity ENSG00000095261:119842922-121842922
chr9:121295341-121295492	9	121295342	121295492	ENSG00000106780	protein_coding	ENST00000373930	120714470	580947.000000	proximity ENSG00000106780:119714470-121714470
chr9:121295341-121295492	9	121295342	121295492	ENSG00000106804	protein_coding	ENST00000696281	121075195	220222.000000	proximity ENSG00000106804:120075195-122075195
chr9:121295341-121295492	9	121295342	121295492	ENSG00000106852	protein_coding	ENST00000559895	122221740	926323.000000	proximity ENSG00000106852:121221740-123221740
chr9:121295341-121295492	9	121295342	121295492	ENSG00000119396	protein_coding	ENST00000917627	121194900	100517.000000	proximity ENSG00000119396:120194900-122194900
chr9:121295341-121295492	9	121295342	121295492	ENSG00000119397	protein_coding	ENST00000373855	121074955	220462.000000	proximity ENSG00000119397:120074955-122074955
chr9:121295341-121295492	9	121295342	121295492	ENSG00000119402	protein_coding	ENST00000608872	120793416	502001.000000	proximity ENSG00000119402:119793416-121793416
chr9:121295341-121295492	9	121295342	121295492	ENSG00000119403	protein_coding	ENST00000866653	120875020	420397.000000	proximity ENSG00000119403:119875020-121875020
chr9:121295341-121295492	9	121295342	121295492	ENSG00000119421	protein_coding	ENST00000373768	122159779	864362.000000	proximity ENSG00000119421:121159779-123159779
chr9:121295341-121295492	9	121295342	121295492	ENSG00000119446	protein_coding	ENST00000417201	122264840	969423.000000	proximity ENSG00000119446:121264840-123264840
chr9:121295341-121295492	9	121295342	121295492	ENSG00000136848	protein_coding	ENST00000648444	121737151	441734.000000	proximity ENSG00000136848:120737151-122737151
chr9:121295341-121295492	9	121295342	121295492	ENSG00000136861	protein_coding	ENST00000349780	120580167	715250.000000	proximity ENSG00000136861:119580167-121580167
chr9:121295341-121295492	9	121295342	121295492	ENSG00000148175	protein_coding	ENST00000286713	121370250	74833.000000	proximity ENSG00000148175:120370250-122370250
chr9:121295341-121295492	9	121295342	121295492	ENSG00000148180	protein_coding	ENST00000900518	121201324	94093.000000	proximity ENSG00000148180:120201324-122201324
chr9:121295341-121295492	9	121295342	121295492	ENSG00000148187	protein_coding	ENST00000344641	122264882	969465.000000	proximity ENSG00000148187:121264882-123264882
chr9:121295341-121295492	9	121295342	121295492	ENSG00000175764	protein_coding	ENST00000321582	122093308	797891.000000	proximity ENSG00000175764:121093308-123093308
chr9:121295341-121295492	9	121295342	121295492	ENSG00000185681	protein_coding	ENST00000373764	122159908	864491.000000	proximity ENSG00000185681:121159908-123159908
chr9:121295341-121295492	9	121295342	121295492	ENSG00000204136	protein_coding	ENST00000955020	121499775	204358.000000	proximity ENSG00000204136:120499775-122499775
chr9:121295341-121295492	9	121295342	121295492	ENSG00000214654	protein_coding	ENST00000689072	120793467	501950.000000	proximity ENSG00000214654:119793467-121793467
chr9:121298621-121298772	9	121298622	121298772	ENSG00000056558	protein_coding	ENST00000871615	120929134	369563.000000	proximity ENSG00000056558:119929134-121929134
chr9:121298621-121298772	9	121298622	121298772	ENSG00000095261	protein_coding	ENST00000210313	120842922	455775.000000	proximity ENSG00000095261:119842922-121842922
chr9:121298621-121298772	9	121298622	121298772	ENSG00000106780	protein_coding	ENST00000373930	120714470	584227.000000	proximity ENSG00000106780:119714470-121714470
chr9:121298621-121298772	9	121298622	121298772	ENSG00000106804	protein_coding	ENST00000696281	121075195	223502.000000	proximity ENSG00000106804:120075195-122075195
chr9:121298621-121298772	9	121298622	121298772	ENSG00000106852	protein_coding	ENST00000559895	122221740	923043.000000	proximity ENSG00000106852:121221740-123221740
chr9:121298621-121298772	9	121298622	121298772	ENSG00000119396	protein_coding	ENST00000917627	121194900	103797.000000	proximity ENSG00000119396:120194900-122194900
chr9:121298621-121298772	9	121298622	121298772	ENSG00000119397	protein_coding	ENST00000373855	121074955	223742.000000	proximity ENSG00000119397:120074955-122074955
chr9:121298621-121298772	9	121298622	121298772	ENSG00000119402	protein_coding	ENST00000608872	120793416	505281.000000	proximity ENSG00000119402:119793416-121793416
chr9:121298621-121298772	9	121298622	121298772	ENSG00000119403	protein_coding	ENST00000866653	120875020	423677.000000	proximity ENSG00000119403:119875020-121875020
chr9:121298621-121298772	9	121298622	121298772	ENSG00000119421	protein_coding	ENST00000373768	122159779	861082.000000	proximity ENSG00000119421:121159779-123159779
chr9:121298621-121298772	9	121298622	121298772	ENSG00000119446	protein_coding	ENST00000417201	122264840	966143.000000	proximity ENSG00000119446:121264840-123264840
chr9:121298621-121298772	9	121298622	121298772	ENSG00000136848	protein_coding	ENST00000648444	121737151	438454.000000	proximity ENSG00000136848:120737151-122737151
chr9:121298621-121298772	9	121298622	121298772	ENSG00000136861	protein_coding	ENST00000349780	120580167	718530.000000	proximity ENSG00000136861:119580167-121580167
chr9:121298621-121298772	9	121298622	121298772	ENSG00000148175	protein_coding	ENST00000286713	121370250	71553.000000	proximity ENSG00000148175:120370250-122370250
chr9:121298621-121298772	9	121298622	121298772	ENSG00000148180	protein_coding	ENST00000900518	121201324	97373.000000	proximity ENSG00000148180:120201324-122201324
chr9:121298621-121298772	9	121298622	121298772	ENSG00000148187	protein_coding	ENST00000344641	122264882	966185.000000	proximity ENSG00000148187:121264882-123264882
chr9:121298621-121298772	9	121298622	121298772	ENSG00000175764	protein_coding	ENST00000321582	122093308	794611.000000	proximity ENSG00000175764:121093308-123093308
chr9:121298621-121298772	9	121298622	121298772	ENSG00000185681	protein_coding	ENST00000373764	122159908	861211.000000	proximity ENSG00000185681:121159908-123159908
chr9:121298621-121298772	9	121298622	121298772	ENSG00000204136	protein_coding	ENST00000955020	121499775	201078.000000	proximity ENSG00000204136:120499775-122499775
chr9:121298621-121298772	9	121298622	121298772	ENSG00000214654	protein_coding	ENST00000689072	120793467	505230.000000	proximity ENSG00000214654:119793467-121793467
chr9:121298781-121298932	9	121298782	121298932	ENSG00000056558	protein_coding	ENST00000871615	120929134	369723.000000	proximity ENSG00000056558:119929134-121929134
chr9:121298781-121298932	9	121298782	121298932	ENSG00000095261	protein_coding	ENST00000210313	120842922	455935.000000	proximity ENSG00000095261:119842922-121842922
chr9:121298781-121298932	9	121298782	121298932	ENSG00000106780	protein_coding	ENST00000373930	120714470	584387.000000	proximity ENSG00000106780:119714470-121714470
chr9:121298781-121298932	9	121298782	121298932	ENSG00000106804	protein_coding	ENST00000696281	121075195	223662.000000	proximity ENSG00000106804:120075195-122075195
chr9:121298781-121298932	9	121298782	121298932	ENSG00000106852	protein_coding	ENST00000559895	122221740	922883.000000	proximity ENSG00000106852:121221740-123221740
chr9:121298781-121298932	9	121298782	121298932	ENSG00000119396	protein_coding	ENST00000917627	121194900	103957.000000	proximity ENSG00000119396:120194900-122194900
chr9:121298781-121298932	9	121298782	121298932	ENSG00000119397	protein_coding	ENST00000373855	121074955	223902.000000	proximity ENSG00000119397:120074955-122074955
chr9:121298781-121298932	9	121298782	121298932	ENSG00000119402	protein_coding	ENST00000608872	120793416	505441.000000	proximity ENSG00000119402:119793416-121793416
chr9:121298781-121298932	9	121298782	121298932	ENSG00000119403	protein_coding	ENST00000866653	120875020	423837.000000	proximity ENSG00000119403:119875020-121875020
chr9:121298781-121298932	9	121298782	121298932	ENSG00000119421	protein_coding	ENST00000373768	122159779	860922.000000	proximity ENSG00000119421:121159779-123159779
chr9:121298781-121298932	9	121298782	121298932	ENSG00000119446	protein_coding	ENST00000417201	122264840	965983.000000	proximity ENSG00000119446:121264840-123264840
chr9:121298781-121298932	9	121298782	121298932	ENSG00000136848	protein_coding	ENST00000648444	121737151	438294.000000	proximity ENSG00000136848:120737151-122737151
chr9:121298781-121298932	9	121298782	121298932	ENSG00000136861	protein_coding	ENST00000349780	120580167	718690.000000	proximity ENSG00000136861:119580167-121580167
chr9:121298781-121298932	9	121298782	121298932	ENSG00000148175	protein_coding	ENST00000286713	121370250	71393.000000	proximity ENSG00000148175:120370250-122370250
chr9:121298781-121298932	9	121298782	121298932	ENSG00000148180	protein_coding	ENST00000900518	121201324	97533.000000	proximity ENSG00000148180:120201324-122201324
chr9:121298781-121298932	9	121298782	121298932	ENSG00000148187	protein_coding	ENST00000344641	122264882	966025.000000	proximity ENSG00000148187:121264882-123264882
chr9:121298781-121298932	9	121298782	121298932	ENSG00000175764	protein_coding	ENST00000321582	122093308	794451.000000	proximity ENSG00000175764:121093308-123093308
chr9:121298781-121298932	9	121298782	121298932	ENSG00000185681	protein_coding	ENST00000373764	122159908	861051.000000	proximity ENSG00000185681:121159908-123159908
chr9:121298781-121298932	9	121298782	121298932	ENSG00000204136	protein_coding	ENST00000955020	121499775	200918.000000	proximity ENSG00000204136:120499775-122499775
chr9:121298781-121298932	9	121298782	121298932	ENSG00000214654	protein_coding	ENST00000689072	120793467	505390.000000	proximity ENSG00000214654:119793467-121793467
chr9:121298986-121299137	9	121298987	121299137	ENSG00000056558	protein_coding	ENST00000871615	120929134	369928.000000	proximity ENSG00000056558:119929134-121929134
chr9:121298986-121299137	9	121298987	121299137	ENSG00000095261	protein_coding	ENST00000210313	120842922	456140.000000	proximity ENSG00000095261:119842922-121842922
chr9:121298986-121299137	9	121298987	121299137	ENSG00000106780	protein_coding	ENST00000373930	120714470	584592.000000	proximity ENSG00000106780:119714470-121714470
chr9:121298986-121299137	9	121298987	121299137	ENSG00000106804	protein_coding	ENST00000696281	121075195	223867.000000	proximity ENSG00000106804:120075195-122075195
chr9:121298986-121299137	9	121298987	121299137	ENSG00000106852	protein_coding	ENST00000559895	122221740	922678.000000	proximity ENSG00000106852:121221740-123221740
chr9:121298986-121299137	9	121298987	121299137	ENSG00000119396	protein_coding	ENST00000917627	121194900	104162.000000	proximity ENSG00000119396:120194900-122194900
chr9:121298986-121299137	9	121298987	121299137	ENSG00000119397	protein_coding	ENST00000373855	121074955	224107.000000	proximity ENSG00000119397:120074955-122074955
chr9:121298986-121299137	9	121298987	121299137	ENSG00000119402	protein_coding	ENST00000608872	120793416	505646.000000	proximity ENSG00000119402:119793416-121793416
chr9:121298986-121299137	9	121298987	121299137	ENSG00000119403	protein_coding	ENST00000866653	120875020	424042.000000	proximity ENSG00000119403:119875020-121875020
chr9:121298986-121299137	9	121298987	121299137	ENSG00000119421	protein_coding	ENST00000373768	122159779	860717.000000	proximity ENSG00000119421:121159779-123159779
chr9:121298986-121299137	9	121298987	121299137	ENSG00000119446	protein_coding	ENST00000417201	122264840	965778.000000	proximity ENSG00000119446:121264840-123264840
chr9:121298986-121299137	9	121298987	121299137	ENSG00000136848	protein_coding	ENST00000648444	121737151	438089.000000	proximity ENSG00000136848:120737151-122737151
chr9:121298986-121299137	9	121298987	121299137	ENSG00000136861	protein_coding	ENST00000349780	120580167	718895.000000	proximity ENSG00000136861:119580167-121580167
chr9:121298986-121299137	9	121298987	121299137	ENSG00000148175	protein_coding	ENST00000286713	121370250	71188.000000	proximity ENSG00000148175:120370250-122370250
chr9:121298986-121299137	9	121298987	121299137	ENSG00000148180	protein_coding	ENST00000900518	121201324	97738.000000	proximity ENSG00000148180:120201324-122201324
chr9:121298986-121299137	9	121298987	121299137	ENSG00000148187	protein_coding	ENST00000344641	122264882	965820.000000	proximity ENSG00000148187:121264882-123264882
chr9:121298986-121299137	9	121298987	121299137	ENSG00000175764	protein_coding	ENST00000321582	122093308	794246.000000	proximity ENSG00000175764:121093308-123093308
chr9:121298986-121299137	9	121298987	121299137	ENSG00000185681	protein_coding	ENST00000373764	122159908	860846.000000	proximity ENSG00000185681:121159908-123159908
chr9:121298986-121299137	9	121298987	121299137	ENSG00000204136	protein_coding	ENST00000955020	121499775	200713.000000	proximity ENSG00000204136:120499775-122499775
chr9:121298986-121299137	9	121298987	121299137	ENSG00000214654	protein_coding	ENST00000689072	120793467	505595.000000	proximity ENSG00000214654:119793467-121793467
chr9:121300086-121300237	9	121300087	121300237	ENSG00000056558	protein_coding	ENST00000871615	120929134	371028.000000	proximity ENSG00000056558:119929134-121929134
chr9:121300086-121300237	9	121300087	121300237	ENSG00000095261	protein_coding	ENST00000210313	120842922	457240.000000	proximity ENSG00000095261:119842922-121842922
chr9:121300086-121300237	9	121300087	121300237	ENSG00000106780	protein_coding	ENST00000373930	120714470	585692.000000	proximity ENSG00000106780:119714470-121714470
chr9:121300086-121300237	9	121300087	121300237	ENSG00000106804	protein_coding	ENST00000696281	121075195	224967.000000	proximity ENSG00000106804:120075195-122075195
chr9:121300086-121300237	9	121300087	121300237	ENSG00000106852	protein_coding	ENST00000559895	122221740	921578.000000	proximity ENSG00000106852:121221740-123221740
chr9:121300086-121300237	9	121300087	121300237	ENSG00000119396	protein_coding	ENST00000917627	121194900	105262.000000	proximity ENSG00000119396:120194900-122194900
chr9:121300086-121300237	9	121300087	121300237	ENSG00000119397	protein_coding	ENST00000373855	121074955	225207.000000	proximity ENSG00000119397:120074955-122074955
chr9:121300086-121300237	9	121300087	121300237	ENSG00000119402	protein_coding	ENST00000608872	120793416	506746.000000	proximity ENSG00000119402:119793416-121793416
chr9:121300086-121300237	9	121300087	121300237	ENSG00000119403	protein_coding	ENST00000866653	120875020	425142.000000	proximity ENSG00000119403:119875020-121875020
chr9:121300086-121300237	9	121300087	121300237	ENSG00000119421	protein_coding	ENST00000373768	122159779	859617.000000	proximity ENSG00000119421:121159779-123159779
chr9:121300086-121300237	9	121300087	121300237	ENSG00000119446	protein_coding	ENST00000417201	122264840	964678.000000	proximity ENSG00000119446:121264840-123264840
chr9:121300086-121300237	9	121300087	121300237	ENSG00000136848	protein_coding	ENST00000648444	121737151	436989.000000	proximity ENSG00000136848:120737151-122737151
chr9:121300086-121300237	9	121300087	121300237	ENSG00000136861	protein_coding	ENST00000349780	120580167	719995.000000	proximity ENSG00000136861:119580167-121580167
chr9:121300086-121300237	9	121300087	121300237	ENSG00000148175	protein_coding	ENST00000286713	121370250	70088.000000	proximity ENSG00000148175:120370250-122370250
chr9:121300086-121300237	9	121300087	121300237	ENSG00000148180	protein_coding	ENST00000900518	121201324	98838.000000	proximity ENSG00000148180:120201324-122201324
chr9:121300086-121300237	9	121300087	121300237	ENSG00000148187	protein_coding	ENST00000344641	122264882	964720.000000	proximity ENSG00000148187:121264882-123264882
chr9:121300086-121300237	9	121300087	121300237	ENSG00000175764	protein_coding	ENST00000321582	122093308	793146.000000	proximity ENSG00000175764:121093308-123093308
chr9:121300086-121300237	9	121300087	121300237	ENSG00000185681	protein_coding	ENST00000373764	122159908	859746.000000	proximity ENSG00000185681:121159908-123159908
chr9:121300086-121300237	9	121300087	121300237	ENSG00000204136	protein_coding	ENST00000955020	121499775	199613.000000	proximity ENSG00000204136:120499775-122499775
chr9:121300086-121300237	9	121300087	121300237	ENSG00000214654	protein_coding	ENST00000689072	120793467	506695.000000	proximity ENSG00000214654:119793467-121793467
chr9:121305781-121305932	9	121305782	121305932	ENSG00000056558	protein_coding	ENST00000871615	120929134	376723.000000	proximity ENSG00000056558:119929134-121929134
chr9:121305781-121305932	9	121305782	121305932	ENSG00000095261	protein_coding	ENST00000210313	120842922	462935.000000	proximity ENSG00000095261:119842922-121842922
chr9:121305781-121305932	9	121305782	121305932	ENSG00000106780	protein_coding	ENST00000373930	120714470	591387.000000	proximity ENSG00000106780:119714470-121714470
chr9:121305781-121305932	9	121305782	121305932	ENSG00000106804	protein_coding	ENST00000696281	121075195	230662.000000	proximity ENSG00000106804:120075195-122075195
chr9:121305781-121305932	9	121305782	121305932	ENSG00000106852	protein_coding	ENST00000559895	122221740	915883.000000	proximity ENSG00000106852:121221740-123221740
chr9:121305781-121305932	9	121305782	121305932	ENSG00000119396	protein_coding	ENST00000917627	121194900	110957.000000	proximity ENSG00000119396:120194900-122194900
chr9:121305781-121305932	9	121305782	121305932	ENSG00000119397	protein_coding	ENST00000373855	121074955	230902.000000	proximity ENSG00000119397:120074955-122074955
chr9:121305781-121305932	9	121305782	121305932	ENSG00000119402	protein_coding	ENST00000608872	120793416	512441.000000	proximity ENSG00000119402:119793416-121793416
chr9:121305781-121305932	9	121305782	121305932	ENSG00000119403	protein_coding	ENST00000866653	120875020	430837.000000	proximity ENSG00000119403:119875020-121875020
chr9:121305781-121305932	9	121305782	121305932	ENSG00000119421	protein_coding	ENST00000373768	122159779	853922.000000	proximity ENSG00000119421:121159779-123159779
chr9:121305781-121305932	9	121305782	121305932	ENSG00000119446	protein_coding	ENST00000417201	122264840	958983.000000	proximity ENSG00000119446:121264840-123264840
chr9:121305781-121305932	9	121305782	121305932	ENSG00000136848	protein_coding	ENST00000648444	121737151	431294.000000	proximity ENSG00000136848:120737151-122737151
chr9:121305781-121305932	9	121305782	121305932	ENSG00000136861	protein_coding	ENST00000349780	120580167	725690.000000	proximity ENSG00000136861:119580167-121580167
chr9:121305781-121305932	9	121305782	121305932	ENSG00000148175	protein_coding	ENST00000286713	121370250	64393.000000	proximity ENSG00000148175:120370250-122370250
chr9:121305781-121305932	9	121305782	121305932	ENSG00000148180	protein_coding	ENST00000900518	121201324	104533.000000	proximity ENSG00000148180:120201324-122201324
chr9:121305781-121305932	9	121305782	121305932	ENSG00000148187	protein_coding	ENST00000344641	122264882	959025.000000	proximity ENSG00000148187:121264882-123264882
chr9:121305781-121305932	9	121305782	121305932	ENSG00000175764	protein_coding	ENST00000321582	122093308	787451.000000	proximity ENSG00000175764:121093308-123093308
chr9:121305781-121305932	9	121305782	121305932	ENSG00000185681	protein_coding	ENST00000373764	122159908	854051.000000	proximity ENSG00000185681:121159908-123159908
chr9:121305781-121305932	9	121305782	121305932	ENSG00000204136	protein_coding	ENST00000955020	121499775	193918.000000	proximity ENSG00000204136:120499775-122499775
chr9:121305781-121305932	9	121305782	121305932	ENSG00000214654	protein_coding	ENST00000689072	120793467	512390.000000	proximity ENSG00000214654:119793467-121793467
chr9:121317881-121318032	9	121317882	121318032	ENSG00000056558	protein_coding	ENST00000871615	120929134	388823.000000	proximity ENSG00000056558:119929134-121929134
chr9:121317881-121318032	9	121317882	121318032	ENSG00000095261	protein_coding	ENST00000210313	120842922	475035.000000	proximity ENSG00000095261:119842922-121842922
chr9:121317881-121318032	9	121317882	121318032	ENSG00000106780	protein_coding	ENST00000373930	120714470	603487.000000	proximity ENSG00000106780:119714470-121714470
chr9:121317881-121318032	9	121317882	121318032	ENSG00000106804	protein_coding	ENST00000696281	121075195	242762.000000	proximity ENSG00000106804:120075195-122075195
chr9:121317881-121318032	9	121317882	121318032	ENSG00000106852	protein_coding	ENST00000559895	122221740	903783.000000	proximity ENSG00000106852:121221740-123221740
chr9:121317881-121318032	9	121317882	121318032	ENSG00000119396	protein_coding	ENST00000917627	121194900	123057.000000	proximity ENSG00000119396:120194900-122194900
chr9:121317881-121318032	9	121317882	121318032	ENSG00000119397	protein_coding	ENST00000373855	121074955	243002.000000	proximity ENSG00000119397:120074955-122074955
chr9:121317881-121318032	9	121317882	121318032	ENSG00000119402	protein_coding	ENST00000608872	120793416	524541.000000	proximity ENSG00000119402:119793416-121793416
chr9:121317881-121318032	9	121317882	121318032	ENSG00000119403	protein_coding	ENST00000866653	120875020	442937.000000	proximity ENSG00000119403:119875020-121875020
chr9:121317881-121318032	9	121317882	121318032	ENSG00000119421	protein_coding	ENST00000373768	122159779	841822.000000	proximity ENSG00000119421:121159779-123159779
chr9:121317881-121318032	9	121317882	121318032	ENSG00000119446	protein_coding	ENST00000417201	122264840	946883.000000	proximity ENSG00000119446:121264840-123264840
chr9:121317881-121318032	9	121317882	121318032	ENSG00000136848	protein_coding	ENST00000648444	121737151	419194.000000	proximity ENSG00000136848:120737151-122737151
chr9:121317881-121318032	9	121317882	121318032	ENSG00000136861	protein_coding	ENST00000349780	120580167	737790.000000	proximity ENSG00000136861:119580167-121580167
chr9:121317881-121318032	9	121317882	121318032	ENSG00000148175	protein_coding	ENST00000286713	121370250	52293.000000	proximity ENSG00000148175:120370250-122370250
chr9:121317881-121318032	9	121317882	121318032	ENSG00000148180	protein_coding	ENST00000900518	121201324	116633.000000	proximity ENSG00000148180:120201324-122201324
chr9:121317881-121318032	9	121317882	121318032	ENSG00000148187	protein_coding	ENST00000344641	122264882	946925.000000	proximity ENSG00000148187:121264882-123264882
chr9:121317881-121318032	9	121317882	121318032	ENSG00000175764	protein_coding	ENST00000321582	122093308	775351.000000	proximity ENSG00000175764:121093308-123093308
chr9:121317881-121318032	9	121317882	121318032	ENSG00000185681	protein_coding	ENST00000373764	122159908	841951.000000	proximity ENSG00000185681:121159908-123159908
chr9:121317881-121318032	9	121317882	121318032	ENSG00000204136	protein_coding	ENST00000955020	121499775	181818.000000	proximity ENSG00000204136:120499775-122499775
chr9:121317881-121318032	9	121317882	121318032	ENSG00000214654	protein_coding	ENST00000689072	120793467	524490.000000	proximity ENSG00000214654:119793467-121793467
chr9:121319906-121320057	9	121319907	121320057	ENSG00000056558	protein_coding	ENST00000871615	120929134	390848.000000	proximity ENSG00000056558:119929134-121929134
chr9:121319906-121320057	9	121319907	121320057	ENSG00000095261	protein_coding	ENST00000210313	120842922	477060.000000	proximity ENSG00000095261:119842922-121842922
chr9:121319906-121320057	9	121319907	121320057	ENSG00000106780	protein_coding	ENST00000373930	120714470	605512.000000	proximity ENSG00000106780:119714470-121714470
chr9:121319906-121320057	9	121319907	121320057	ENSG00000106804	protein_coding	ENST00000696281	121075195	244787.000000	proximity ENSG00000106804:120075195-122075195
chr9:121319906-121320057	9	121319907	121320057	ENSG00000106852	protein_coding	ENST00000559895	122221740	901758.000000	proximity ENSG00000106852:121221740-123221740
chr9:121319906-121320057	9	121319907	121320057	ENSG00000119396	protein_coding	ENST00000917627	121194900	125082.000000	proximity ENSG00000119396:120194900-122194900
chr9:121319906-121320057	9	121319907	121320057	ENSG00000119397	protein_coding	ENST00000373855	121074955	245027.000000	proximity ENSG00000119397:120074955-122074955
chr9:121319906-121320057	9	121319907	121320057	ENSG00000119402	protein_coding	ENST00000608872	120793416	526566.000000	proximity ENSG00000119402:119793416-121793416
chr9:121319906-121320057	9	121319907	121320057	ENSG00000119403	protein_coding	ENST00000866653	120875020	444962.000000	proximity ENSG00000119403:119875020-121875020
chr9:121319906-121320057	9	121319907	121320057	ENSG00000119421	protein_coding	ENST00000373768	122159779	839797.000000	proximity ENSG00000119421:121159779-123159779
chr9:121319906-121320057	9	121319907	121320057	ENSG00000119446	protein_coding	ENST00000417201	122264840	944858.000000	proximity ENSG00000119446:121264840-123264840
chr9:121319906-121320057	9	121319907	121320057	ENSG00000136848	protein_coding	ENST00000648444	121737151	417169.000000	proximity ENSG00000136848:120737151-122737151
chr9:121319906-121320057	9	121319907	121320057	ENSG00000136861	protein_coding	ENST00000349780	120580167	739815.000000	proximity ENSG00000136861:119580167-121580167
chr9:121319906-121320057	9	121319907	121320057	ENSG00000148175	protein_coding	ENST00000286713	121370250	50268.000000	proximity ENSG00000148175:120370250-122370250
chr9:121319906-121320057	9	121319907	121320057	ENSG00000148180	protein_coding	ENST00000900518	121201324	118658.000000	proximity ENSG00000148180:120201324-122201324
chr9:121319906-121320057	9	121319907	121320057	ENSG00000148187	protein_coding	ENST00000344641	122264882	944900.000000	proximity ENSG00000148187:121264882-123264882
chr9:121319906-121320057	9	121319907	121320057	ENSG00000175764	protein_coding	ENST00000321582	122093308	773326.000000	proximity ENSG00000175764:121093308-123093308
chr9:121319906-121320057	9	121319907	121320057	ENSG00000185681	protein_coding	ENST00000373764	122159908	839926.000000	proximity ENSG00000185681:121159908-123159908
chr9:121319906-121320057	9	121319907	121320057	ENSG00000204136	protein_coding	ENST00000955020	121499775	179793.000000	proximity ENSG00000204136:120499775-122499775
chr9:121319906-121320057	9	121319907	121320057	ENSG00000214654	protein_coding	ENST00000689072	120793467	526515.000000	proximity ENSG00000214654:119793467-121793467
chr9:121320221-121320372	9	121320222	121320372	ENSG00000056558	protein_coding	ENST00000871615	120929134	391163.000000	proximity ENSG00000056558:119929134-121929134
chr9:121320221-121320372	9	121320222	121320372	ENSG00000095261	protein_coding	ENST00000210313	120842922	477375.000000	proximity ENSG00000095261:119842922-121842922
chr9:121320221-121320372	9	121320222	121320372	ENSG00000106780	protein_coding	ENST00000373930	120714470	605827.000000	proximity ENSG00000106780:119714470-121714470
chr9:121320221-121320372	9	121320222	121320372	ENSG00000106804	protein_coding	ENST00000696281	121075195	245102.000000	proximity ENSG00000106804:120075195-122075195
chr9:121320221-121320372	9	121320222	121320372	ENSG00000106852	protein_coding	ENST00000559895	122221740	901443.000000	proximity ENSG00000106852:121221740-123221740
chr9:121320221-121320372	9	121320222	121320372	ENSG00000119396	protein_coding	ENST00000917627	121194900	125397.000000	proximity ENSG00000119396:120194900-122194900
chr9:121320221-121320372	9	121320222	121320372	ENSG00000119397	protein_coding	ENST00000373855	121074955	245342.000000	proximity ENSG00000119397:120074955-122074955
chr9:121320221-121320372	9	121320222	121320372	ENSG00000119402	protein_coding	ENST00000608872	120793416	526881.000000	proximity ENSG00000119402:119793416-121793416
chr9:121320221-121320372	9	121320222	121320372	ENSG00000119403	protein_coding	ENST00000866653	120875020	445277.000000	proximity ENSG00000119403:119875020-121875020
chr9:121320221-121320372	9	121320222	121320372	ENSG00000119421	protein_coding	ENST00000373768	122159779	839482.000000	proximity ENSG00000119421:121159779-123159779
chr9:121320221-121320372	9	121320222	121320372	ENSG00000119446	protein_coding	ENST00000417201	122264840	944543.000000	proximity ENSG00000119446:121264840-123264840
chr9:121320221-121320372	9	121320222	121320372	ENSG00000136848	protein_coding	ENST00000648444	121737151	416854.000000	proximity ENSG00000136848:120737151-122737151
chr9:121320221-121320372	9	121320222	121320372	ENSG00000136861	protein_coding	ENST00000349780	120580167	740130.000000	proximity ENSG00000136861:119580167-121580167
chr9:121320221-121320372	9	121320222	121320372	ENSG00000148175	protein_coding	ENST00000286713	121370250	49953.000000	proximity ENSG00000148175:120370250-122370250
chr9:121320221-121320372	9	121320222	121320372	ENSG00000148180	protein_coding	ENST00000900518	121201324	118973.000000	proximity ENSG00000148180:120201324-122201324
chr9:121320221-121320372	9	121320222	121320372	ENSG00000148187	protein_coding	ENST00000344641	122264882	944585.000000	proximity ENSG00000148187:121264882-123264882
chr9:121320221-121320372	9	121320222	121320372	ENSG00000175764	protein_coding	ENST00000321582	122093308	773011.000000	proximity ENSG00000175764:121093308-123093308
chr9:121320221-121320372	9	121320222	121320372	ENSG00000185681	protein_coding	ENST00000373764	122159908	839611.000000	proximity ENSG00000185681:121159908-123159908
chr9:121320221-121320372	9	121320222	121320372	ENSG00000204136	protein_coding	ENST00000955020	121499775	179478.000000	proximity ENSG00000204136:120499775-122499775
chr9:121320221-121320372	9	121320222	121320372	ENSG00000214654	protein_coding	ENST00000689072	120793467	526830.000000	proximity ENSG00000214654:119793467-121793467
chr9:121320521-121320672	9	121320522	121320672	ENSG00000056558	protein_coding	ENST00000871615	120929134	391463.000000	proximity ENSG00000056558:119929134-121929134
chr9:121320521-121320672	9	121320522	121320672	ENSG00000095261	protein_coding	ENST00000210313	120842922	477675.000000	proximity ENSG00000095261:119842922-121842922
chr9:121320521-121320672	9	121320522	121320672	ENSG00000106780	protein_coding	ENST00000373930	120714470	606127.000000	proximity ENSG00000106780:119714470-121714470
chr9:121320521-121320672	9	121320522	121320672	ENSG00000106804	protein_coding	ENST00000696281	121075195	245402.000000	proximity ENSG00000106804:120075195-122075195
chr9:121320521-121320672	9	121320522	121320672	ENSG00000106852	protein_coding	ENST00000559895	122221740	901143.000000	proximity ENSG00000106852:121221740-123221740
chr9:121320521-121320672	9	121320522	121320672	ENSG00000119396	protein_coding	ENST00000917627	121194900	125697.000000	proximity ENSG00000119396:120194900-122194900
chr9:121320521-121320672	9	121320522	121320672	ENSG00000119397	protein_coding	ENST00000373855	121074955	245642.000000	proximity ENSG00000119397:120074955-122074955
chr9:121320521-121320672	9	121320522	121320672	ENSG00000119402	protein_coding	ENST00000608872	120793416	527181.000000	proximity ENSG00000119402:119793416-121793416
chr9:121320521-121320672	9	121320522	121320672	ENSG00000119403	protein_coding	ENST00000866653	120875020	445577.000000	proximity ENSG00000119403:119875020-121875020
chr9:121320521-121320672	9	121320522	121320672	ENSG00000119421	protein_coding	ENST00000373768	122159779	839182.000000	proximity ENSG00000119421:121159779-123159779
chr9:121320521-121320672	9	121320522	121320672	ENSG00000119446	protein_coding	ENST00000417201	122264840	944243.000000	proximity ENSG00000119446:121264840-123264840
chr9:121320521-121320672	9	121320522	121320672	ENSG00000136848	protein_coding	ENST00000648444	121737151	416554.000000	proximity ENSG00000136848:120737151-122737151
chr9:121320521-121320672	9	121320522	121320672	ENSG00000136861	protein_coding	ENST00000349780	120580167	740430.000000	proximity ENSG00000136861:119580167-121580167
chr9:121320521-121320672	9	121320522	121320672	ENSG00000148175	protein_coding	ENST00000286713	121370250	49653.000000	proximity ENSG00000148175:120370250-122370250
chr9:121320521-121320672	9	121320522	121320672	ENSG00000148180	protein_coding	ENST00000900518	121201324	119273.000000	proximity ENSG00000148180:120201324-122201324
chr9:121320521-121320672	9	121320522	121320672	ENSG00000148187	protein_coding	ENST00000344641	122264882	944285.000000	proximity ENSG00000148187:121264882-123264882
chr9:121320521-121320672	9	121320522	121320672	ENSG00000175764	protein_coding	ENST00000321582	122093308	772711.000000	proximity ENSG00000175764:121093308-123093308
chr9:121320521-121320672	9	121320522	121320672	ENSG00000185681	protein_coding	ENST00000373764	122159908	839311.000000	proximity ENSG00000185681:121159908-123159908
chr9:121320521-121320672	9	121320522	121320672	ENSG00000204136	protein_coding	ENST00000955020	121499775	179178.000000	proximity ENSG00000204136:120499775-122499775
chr9:121320521-121320672	9	121320522	121320672	ENSG00000214654	protein_coding	ENST00000689072	120793467	527130.000000	proximity ENSG00000214654:119793467-121793467
chr9:121321081-121321232	9	121321082	121321232	ENSG00000056558	protein_coding	ENST00000871615	120929134	392023.000000	proximity ENSG00000056558:119929134-121929134
chr9:121321081-121321232	9	121321082	121321232	ENSG00000095261	protein_coding	ENST00000210313	120842922	478235.000000	proximity ENSG00000095261:119842922-121842922
chr9:121321081-121321232	9	121321082	121321232	ENSG00000106780	protein_coding	ENST00000373930	120714470	606687.000000	proximity ENSG00000106780:119714470-121714470
chr9:121321081-121321232	9	121321082	121321232	ENSG00000106804	protein_coding	ENST00000696281	121075195	245962.000000	proximity ENSG00000106804:120075195-122075195
chr9:121321081-121321232	9	121321082	121321232	ENSG00000106852	protein_coding	ENST00000559895	122221740	900583.000000	proximity ENSG00000106852:121221740-123221740
chr9:121321081-121321232	9	121321082	121321232	ENSG00000119396	protein_coding	ENST00000917627	121194900	126257.000000	proximity ENSG00000119396:120194900-122194900
chr9:121321081-121321232	9	121321082	121321232	ENSG00000119397	protein_coding	ENST00000373855	121074955	246202.000000	proximity ENSG00000119397:120074955-122074955
chr9:121321081-121321232	9	121321082	121321232	ENSG00000119402	protein_coding	ENST00000608872	120793416	527741.000000	proximity ENSG00000119402:119793416-121793416
chr9:121321081-121321232	9	121321082	121321232	ENSG00000119403	protein_coding	ENST00000866653	120875020	446137.000000	proximity ENSG00000119403:119875020-121875020
chr9:121321081-121321232	9	121321082	121321232	ENSG00000119421	protein_coding	ENST00000373768	122159779	838622.000000	proximity ENSG00000119421:121159779-123159779
chr9:121321081-121321232	9	121321082	121321232	ENSG00000119446	protein_coding	ENST00000417201	122264840	943683.000000	proximity ENSG00000119446:121264840-123264840
chr9:121321081-121321232	9	121321082	121321232	ENSG00000136848	protein_coding	ENST00000648444	121737151	415994.000000	proximity ENSG00000136848:120737151-122737151
chr9:121321081-121321232	9	121321082	121321232	ENSG00000136861	protein_coding	ENST00000349780	120580167	740990.000000	proximity ENSG00000136861:119580167-121580167
chr9:121321081-121321232	9	121321082	121321232	ENSG00000148175	protein_coding	ENST00000286713	121370250	49093.000000	proximity ENSG00000148175:120370250-122370250
chr9:121321081-121321232	9	121321082	121321232	ENSG00000148180	protein_coding	ENST00000900518	121201324	119833.000000	proximity ENSG00000148180:120201324-122201324
chr9:121321081-121321232	9	121321082	121321232	ENSG00000148187	protein_coding	ENST00000344641	122264882	943725.000000	proximity ENSG00000148187:121264882-123264882
chr9:121321081-121321232	9	121321082	121321232	ENSG00000175764	protein_coding	ENST00000321582	122093308	772151.000000	proximity ENSG00000175764:121093308-123093308
chr9:121321081-121321232	9	121321082	121321232	ENSG00000185681	protein_coding	ENST00000373764	122159908	838751.000000	proximity ENSG00000185681:121159908-123159908
chr9:121321081-121321232	9	121321082	121321232	ENSG00000204136	protein_coding	ENST00000955020	121499775	178618.000000	proximity ENSG00000204136:120499775-122499775
chr9:121321081-121321232	9	121321082	121321232	ENSG00000214654	protein_coding	ENST00000689072	120793467	527690.000000	proximity ENSG00000214654:119793467-121793467
chr9:121322226-121322377	9	121322227	121322377	ENSG00000056558	protein_coding	ENST00000871615	120929134	393168.000000	proximity ENSG00000056558:119929134-121929134
chr9:121322226-121322377	9	121322227	121322377	ENSG00000095261	protein_coding	ENST00000210313	120842922	479380.000000	proximity ENSG00000095261:119842922-121842922
chr9:121322226-121322377	9	121322227	121322377	ENSG00000106780	protein_coding	ENST00000373930	120714470	607832.000000	proximity ENSG00000106780:119714470-121714470
chr9:121322226-121322377	9	121322227	121322377	ENSG00000106804	protein_coding	ENST00000696281	121075195	247107.000000	proximity ENSG00000106804:120075195-122075195
chr9:121322226-121322377	9	121322227	121322377	ENSG00000106852	protein_coding	ENST00000559895	122221740	899438.000000	proximity ENSG00000106852:121221740-123221740
chr9:121322226-121322377	9	121322227	121322377	ENSG00000119396	protein_coding	ENST00000917627	121194900	127402.000000	proximity ENSG00000119396:120194900-122194900
chr9:121322226-121322377	9	121322227	121322377	ENSG00000119397	protein_coding	ENST00000373855	121074955	247347.000000	proximity ENSG00000119397:120074955-122074955
chr9:121322226-121322377	9	121322227	121322377	ENSG00000119402	protein_coding	ENST00000608872	120793416	528886.000000	proximity ENSG00000119402:119793416-121793416
chr9:121322226-121322377	9	121322227	121322377	ENSG00000119403	protein_coding	ENST00000866653	120875020	447282.000000	proximity ENSG00000119403:119875020-121875020
chr9:121322226-121322377	9	121322227	121322377	ENSG00000119421	protein_coding	ENST00000373768	122159779	837477.000000	proximity ENSG00000119421:121159779-123159779
chr9:121322226-121322377	9	121322227	121322377	ENSG00000119446	protein_coding	ENST00000417201	122264840	942538.000000	proximity ENSG00000119446:121264840-123264840
chr9:121322226-121322377	9	121322227	121322377	ENSG00000136848	protein_coding	ENST00000648444	121737151	414849.000000	proximity ENSG00000136848:120737151-122737151
chr9:121322226-121322377	9	121322227	121322377	ENSG00000136861	protein_coding	ENST00000349780	120580167	742135.000000	proximity ENSG00000136861:119580167-121580167
chr9:121322226-121322377	9	121322227	121322377	ENSG00000148175	protein_coding	ENST00000286713	121370250	47948.000000	proximity ENSG00000148175:120370250-122370250
chr9:121322226-121322377	9	121322227	121322377	ENSG00000148180	protein_coding	ENST00000900518	121201324	120978.000000	proximity ENSG00000148180:120201324-122201324
chr9:121322226-121322377	9	121322227	121322377	ENSG00000148187	protein_coding	ENST00000344641	122264882	942580.000000	proximity ENSG00000148187:121264882-123264882
chr9:121322226-121322377	9	121322227	121322377	ENSG00000175764	protein_coding	ENST00000321582	122093308	771006.000000	proximity ENSG00000175764:121093308-123093308
chr9:121322226-121322377	9	121322227	121322377	ENSG00000185681	protein_coding	ENST00000373764	122159908	837606.000000	proximity ENSG00000185681:121159908-123159908
chr9:121322226-121322377	9	121322227	121322377	ENSG00000204136	protein_coding	ENST00000955020	121499775	177473.000000	proximity ENSG00000204136:120499775-122499775
chr9:121322226-121322377	9	121322227	121322377	ENSG00000214654	protein_coding	ENST00000689072	120793467	528835.000000	proximity ENSG00000214654:119793467-121793467
chr9:121322381-121322532	9	121322382	121322532	ENSG00000056558	protein_coding	ENST00000871615	120929134	393323.000000	proximity ENSG00000056558:119929134-121929134
chr9:121322381-121322532	9	121322382	121322532	ENSG00000095261	protein_coding	ENST00000210313	120842922	479535.000000	proximity ENSG00000095261:119842922-121842922
chr9:121322381-121322532	9	121322382	121322532	ENSG00000106780	protein_coding	ENST00000373930	120714470	607987.000000	proximity ENSG00000106780:119714470-121714470
chr9:121322381-121322532	9	121322382	121322532	ENSG00000106804	protein_coding	ENST00000696281	121075195	247262.000000	proximity ENSG00000106804:120075195-122075195
chr9:121322381-121322532	9	121322382	121322532	ENSG00000106852	protein_coding	ENST00000559895	122221740	899283.000000	proximity ENSG00000106852:121221740-123221740
chr9:121322381-121322532	9	121322382	121322532	ENSG00000119396	protein_coding	ENST00000917627	121194900	127557.000000	proximity ENSG00000119396:120194900-122194900
chr9:121322381-121322532	9	121322382	121322532	ENSG00000119397	protein_coding	ENST00000373855	121074955	247502.000000	proximity ENSG00000119397:120074955-122074955
chr9:121322381-121322532	9	121322382	121322532	ENSG00000119402	protein_coding	ENST00000608872	120793416	529041.000000	proximity ENSG00000119402:119793416-121793416
chr9:121322381-121322532	9	121322382	121322532	ENSG00000119403	protein_coding	ENST00000866653	120875020	447437.000000	proximity ENSG00000119403:119875020-121875020
chr9:121322381-121322532	9	121322382	121322532	ENSG00000119421	protein_coding	ENST00000373768	122159779	837322.000000	proximity ENSG00000119421:121159779-123159779
chr9:121322381-121322532	9	121322382	121322532	ENSG00000119446	protein_coding	ENST00000417201	122264840	942383.000000	proximity ENSG00000119446:121264840-123264840
chr9:121322381-121322532	9	121322382	121322532	ENSG00000136848	protein_coding	ENST00000648444	121737151	414694.000000	proximity ENSG00000136848:120737151-122737151
chr9:121322381-121322532	9	121322382	121322532	ENSG00000136861	protein_coding	ENST00000349780	120580167	742290.000000	proximity ENSG00000136861:119580167-121580167
chr9:121322381-121322532	9	121322382	121322532	ENSG00000148175	protein_coding	ENST00000286713	121370250	47793.000000	proximity ENSG00000148175:120370250-122370250
chr9:121322381-121322532	9	121322382	121322532	ENSG00000148180	protein_coding	ENST00000900518	121201324	121133.000000	proximity ENSG00000148180:120201324-122201324
chr9:121322381-121322532	9	121322382	121322532	ENSG00000148187	protein_coding	ENST00000344641	122264882	942425.000000	proximity ENSG00000148187:121264882-123264882
chr9:121322381-121322532	9	121322382	121322532	ENSG00000175764	protein_coding	ENST00000321582	122093308	770851.000000	proximity ENSG00000175764:121093308-123093308
chr9:121322381-121322532	9	121322382	121322532	ENSG00000185681	protein_coding	ENST00000373764	122159908	837451.000000	proximity ENSG00000185681:121159908-123159908
chr9:121322381-121322532	9	121322382	121322532	ENSG00000204136	protein_coding	ENST00000955020	121499775	177318.000000	proximity ENSG00000204136:120499775-122499775
chr9:121322381-121322532	9	121322382	121322532	ENSG00000214654	protein_coding	ENST00000689072	120793467	528990.000000	proximity ENSG00000214654:119793467-121793467
chr9:121322621-121322772	9	121322622	121322772	ENSG00000056558	protein_coding	ENST00000871615	120929134	393563.000000	proximity ENSG00000056558:119929134-121929134
chr9:121322621-121322772	9	121322622	121322772	ENSG00000095261	protein_coding	ENST00000210313	120842922	479775.000000	proximity ENSG00000095261:119842922-121842922
chr9:121322621-121322772	9	121322622	121322772	ENSG00000106780	protein_coding	ENST00000373930	120714470	608227.000000	proximity ENSG00000106780:119714470-121714470
chr9:121322621-121322772	9	121322622	121322772	ENSG00000106804	protein_coding	ENST00000696281	121075195	247502.000000	proximity ENSG00000106804:120075195-122075195
chr9:121322621-121322772	9	121322622	121322772	ENSG00000106852	protein_coding	ENST00000559895	122221740	899043.000000	proximity ENSG00000106852:121221740-123221740
chr9:121322621-121322772	9	121322622	121322772	ENSG00000119396	protein_coding	ENST00000917627	121194900	127797.000000	proximity ENSG00000119396:120194900-122194900
chr9:121322621-121322772	9	121322622	121322772	ENSG00000119397	protein_coding	ENST00000373855	121074955	247742.000000	proximity ENSG00000119397:120074955-122074955
chr9:121322621-121322772	9	121322622	121322772	ENSG00000119402	protein_coding	ENST00000608872	120793416	529281.000000	proximity ENSG00000119402:119793416-121793416
chr9:121322621-121322772	9	121322622	121322772	ENSG00000119403	protein_coding	ENST00000866653	120875020	447677.000000	proximity ENSG00000119403:119875020-121875020
chr9:121322621-121322772	9	121322622	121322772	ENSG00000119421	protein_coding	ENST00000373768	122159779	837082.000000	proximity ENSG00000119421:121159779-123159779
chr9:121322621-121322772	9	121322622	121322772	ENSG00000119446	protein_coding	ENST00000417201	122264840	942143.000000	proximity ENSG00000119446:121264840-123264840
chr9:121322621-121322772	9	121322622	121322772	ENSG00000136848	protein_coding	ENST00000648444	121737151	414454.000000	proximity ENSG00000136848:120737151-122737151
chr9:121322621-121322772	9	121322622	121322772	ENSG00000136861	protein_coding	ENST00000349780	120580167	742530.000000	proximity ENSG00000136861:119580167-121580167
chr9:121322621-121322772	9	121322622	121322772	ENSG00000148175	protein_coding	ENST00000286713	121370250	47553.000000	proximity ENSG00000148175:120370250-122370250
chr9:121322621-121322772	9	121322622	121322772	ENSG00000148180	protein_coding	ENST00000900518	121201324	121373.000000	proximity ENSG00000148180:120201324-122201324
chr9:121322621-121322772	9	121322622	121322772	ENSG00000148187	protein_coding	ENST00000344641	122264882	942185.000000	proximity ENSG00000148187:121264882-123264882
chr9:121322621-121322772	9	121322622	121322772	ENSG00000175764	protein_coding	ENST00000321582	122093308	770611.000000	proximity ENSG00000175764:121093308-123093308
chr9:121322621-121322772	9	121322622	121322772	ENSG00000185681	protein_coding	ENST00000373764	122159908	837211.000000	proximity ENSG00000185681:121159908-123159908
chr9:121322621-121322772	9	121322622	121322772	ENSG00000204136	protein_coding	ENST00000955020	121499775	177078.000000	proximity ENSG00000204136:120499775-122499775
chr9:121322621-121322772	9	121322622	121322772	ENSG00000214654	protein_coding	ENST00000689072	120793467	529230.000000	proximity ENSG00000214654:119793467-121793467
chr9:121326161-121326312	9	121326162	121326312	ENSG00000056558	protein_coding	ENST00000871615	120929134	397103.000000	proximity ENSG00000056558:119929134-121929134
chr9:121326161-121326312	9	121326162	121326312	ENSG00000095261	protein_coding	ENST00000210313	120842922	483315.000000	proximity ENSG00000095261:119842922-121842922
chr9:121326161-121326312	9	121326162	121326312	ENSG00000106780	protein_coding	ENST00000373930	120714470	611767.000000	proximity ENSG00000106780:119714470-121714470
chr9:121326161-121326312	9	121326162	121326312	ENSG00000106804	protein_coding	ENST00000696281	121075195	251042.000000	proximity ENSG00000106804:120075195-122075195
chr9:121326161-121326312	9	121326162	121326312	ENSG00000106852	protein_coding	ENST00000559895	122221740	895503.000000	proximity ENSG00000106852:121221740-123221740
chr9:121326161-121326312	9	121326162	121326312	ENSG00000119396	protein_coding	ENST00000917627	121194900	131337.000000	proximity ENSG00000119396:120194900-122194900
chr9:121326161-121326312	9	121326162	121326312	ENSG00000119397	protein_coding	ENST00000373855	121074955	251282.000000	proximity ENSG00000119397:120074955-122074955
chr9:121326161-121326312	9	121326162	121326312	ENSG00000119402	protein_coding	ENST00000608872	120793416	532821.000000	proximity ENSG00000119402:119793416-121793416
chr9:121326161-121326312	9	121326162	121326312	ENSG00000119403	protein_coding	ENST00000866653	120875020	451217.000000	proximity ENSG00000119403:119875020-121875020
chr9:121326161-121326312	9	121326162	121326312	ENSG00000119421	protein_coding	ENST00000373768	122159779	833542.000000	proximity ENSG00000119421:121159779-123159779
chr9:121326161-121326312	9	121326162	121326312	ENSG00000119446	protein_coding	ENST00000417201	122264840	938603.000000	proximity ENSG00000119446:121264840-123264840
chr9:121326161-121326312	9	121326162	121326312	ENSG00000136848	protein_coding	ENST00000648444	121737151	410914.000000	proximity ENSG00000136848:120737151-122737151
chr9:121326161-121326312	9	121326162	121326312	ENSG00000136861	protein_coding	ENST00000349780	120580167	746070.000000	proximity ENSG00000136861:119580167-121580167
chr9:121326161-121326312	9	121326162	121326312	ENSG00000148175	protein_coding	ENST00000286713	121370250	44013.000000	proximity ENSG00000148175:120370250-122370250
chr9:121326161-121326312	9	121326162	121326312	ENSG00000148180	protein_coding	ENST00000900518	121201324	124913.000000	proximity ENSG00000148180:120201324-122201324
chr9:121326161-121326312	9	121326162	121326312	ENSG00000148187	protein_coding	ENST00000344641	122264882	938645.000000	proximity ENSG00000148187:121264882-123264882
chr9:121326161-121326312	9	121326162	121326312	ENSG00000175764	protein_coding	ENST00000321582	122093308	767071.000000	proximity ENSG00000175764:121093308-123093308
chr9:121326161-121326312	9	121326162	121326312	ENSG00000185681	protein_coding	ENST00000373764	122159908	833671.000000	proximity ENSG00000185681:121159908-123159908
chr9:121326161-121326312	9	121326162	121326312	ENSG00000204136	protein_coding	ENST00000955020	121499775	173538.000000	proximity ENSG00000204136:120499775-122499775
chr9:121326161-121326312	9	121326162	121326312	ENSG00000214654	protein_coding	ENST00000689072	120793467	532770.000000	proximity ENSG00000214654:119793467-121793467
chr9:121326441-121326592	9	121326442	121326592	ENSG00000056558	protein_coding	ENST00000871615	120929134	397383.000000	proximity ENSG00000056558:119929134-121929134
chr9:121326441-121326592	9	121326442	121326592	ENSG00000095261	protein_coding	ENST00000210313	120842922	483595.000000	proximity ENSG00000095261:119842922-121842922
chr9:121326441-121326592	9	121326442	121326592	ENSG00000106780	protein_coding	ENST00000373930	120714470	612047.000000	proximity ENSG00000106780:119714470-121714470
chr9:121326441-121326592	9	121326442	121326592	ENSG00000106804	protein_coding	ENST00000696281	121075195	251322.000000	proximity ENSG00000106804:120075195-122075195
chr9:121326441-121326592	9	121326442	121326592	ENSG00000106852	protein_coding	ENST00000559895	122221740	895223.000000	proximity ENSG00000106852:121221740-123221740
chr9:121326441-121326592	9	121326442	121326592	ENSG00000119396	protein_coding	ENST00000917627	121194900	131617.000000	proximity ENSG00000119396:120194900-122194900
chr9:121326441-121326592	9	121326442	121326592	ENSG00000119397	protein_coding	ENST00000373855	121074955	251562.000000	proximity ENSG00000119397:120074955-122074955
chr9:121326441-121326592	9	121326442	121326592	ENSG00000119402	protein_coding	ENST00000608872	120793416	533101.000000	proximity ENSG00000119402:119793416-121793416
chr9:121326441-121326592	9	121326442	121326592	ENSG00000119403	protein_coding	ENST00000866653	120875020	451497.000000	proximity ENSG00000119403:119875020-121875020
chr9:121326441-121326592	9	121326442	121326592	ENSG00000119421	protein_coding	ENST00000373768	122159779	833262.000000	proximity ENSG00000119421:121159779-123159779
chr9:121326441-121326592	9	121326442	121326592	ENSG00000119446	protein_coding	ENST00000417201	122264840	938323.000000	proximity ENSG00000119446:121264840-123264840
chr9:121326441-121326592	9	121326442	121326592	ENSG00000136848	protein_coding	ENST00000648444	121737151	410634.000000	proximity ENSG00000136848:120737151-122737151
chr9:121326441-121326592	9	121326442	121326592	ENSG00000136861	protein_coding	ENST00000349780	120580167	746350.000000	proximity ENSG00000136861:119580167-121580167
chr9:121326441-121326592	9	121326442	121326592	ENSG00000148175	protein_coding	ENST00000286713	121370250	43733.000000	proximity ENSG00000148175:120370250-122370250
chr9:121326441-121326592	9	121326442	121326592	ENSG00000148180	protein_coding	ENST00000900518	121201324	125193.000000	proximity ENSG00000148180:120201324-122201324
chr9:121326441-121326592	9	121326442	121326592	ENSG00000148187	protein_coding	ENST00000344641	122264882	938365.000000	proximity ENSG00000148187:121264882-123264882
chr9:121326441-121326592	9	121326442	121326592	ENSG00000175764	protein_coding	ENST00000321582	122093308	766791.000000	proximity ENSG00000175764:121093308-123093308
chr9:121326441-121326592	9	121326442	121326592	ENSG00000185681	protein_coding	ENST00000373764	122159908	833391.000000	proximity ENSG00000185681:121159908-123159908
chr9:121326441-121326592	9	121326442	121326592	ENSG00000204136	protein_coding	ENST00000955020	121499775	173258.000000	proximity ENSG00000204136:120499775-122499775
chr9:121326441-121326592	9	121326442	121326592	ENSG00000214654	protein_coding	ENST00000689072	120793467	533050.000000	proximity ENSG00000214654:119793467-121793467
chr9:121326701-121326852	9	121326702	121326852	ENSG00000056558	protein_coding	ENST00000871615	120929134	397643.000000	proximity ENSG00000056558:119929134-121929134
chr9:121326701-121326852	9	121326702	121326852	ENSG00000095261	protein_coding	ENST00000210313	120842922	483855.000000	proximity ENSG00000095261:119842922-121842922
chr9:121326701-121326852	9	121326702	121326852	ENSG00000106780	protein_coding	ENST00000373930	120714470	612307.000000	proximity ENSG00000106780:119714470-121714470
chr9:121326701-121326852	9	121326702	121326852	ENSG00000106804	protein_coding	ENST00000696281	121075195	251582.000000	proximity ENSG00000106804:120075195-122075195
chr9:121326701-121326852	9	121326702	121326852	ENSG00000106852	protein_coding	ENST00000559895	122221740	894963.000000	proximity ENSG00000106852:121221740-123221740
chr9:121326701-121326852	9	121326702	121326852	ENSG00000119396	protein_coding	ENST00000917627	121194900	131877.000000	proximity ENSG00000119396:120194900-122194900
chr9:121326701-121326852	9	121326702	121326852	ENSG00000119397	protein_coding	ENST00000373855	121074955	251822.000000	proximity ENSG00000119397:120074955-122074955
chr9:121326701-121326852	9	121326702	121326852	ENSG00000119402	protein_coding	ENST00000608872	120793416	533361.000000	proximity ENSG00000119402:119793416-121793416
chr9:121326701-121326852	9	121326702	121326852	ENSG00000119403	protein_coding	ENST00000866653	120875020	451757.000000	proximity ENSG00000119403:119875020-121875020
chr9:121326701-121326852	9	121326702	121326852	ENSG00000119421	protein_coding	ENST00000373768	122159779	833002.000000	proximity ENSG00000119421:121159779-123159779
chr9:121326701-121326852	9	121326702	121326852	ENSG00000119446	protein_coding	ENST00000417201	122264840	938063.000000	proximity ENSG00000119446:121264840-123264840
chr9:121326701-121326852	9	121326702	121326852	ENSG00000136848	protein_coding	ENST00000648444	121737151	410374.000000	proximity ENSG00000136848:120737151-122737151
chr9:121326701-121326852	9	121326702	121326852	ENSG00000136861	protein_coding	ENST00000349780	120580167	746610.000000	proximity ENSG00000136861:119580167-121580167
chr9:121326701-121326852	9	121326702	121326852	ENSG00000148175	protein_coding	ENST00000286713	121370250	43473.000000	proximity ENSG00000148175:120370250-122370250
chr9:121326701-121326852	9	121326702	121326852	ENSG00000148180	protein_coding	ENST00000900518	121201324	125453.000000	proximity ENSG00000148180:120201324-122201324
chr9:121326701-121326852	9	121326702	121326852	ENSG00000148187	protein_coding	ENST00000344641	122264882	938105.000000	proximity ENSG00000148187:121264882-123264882
chr9:121326701-121326852	9	121326702	121326852	ENSG00000175764	protein_coding	ENST00000321582	122093308	766531.000000	proximity ENSG00000175764:121093308-123093308
chr9:121326701-121326852	9	121326702	121326852	ENSG00000185681	protein_coding	ENST00000373764	122159908	833131.000000	proximity ENSG00000185681:121159908-123159908
chr9:121326701-121326852	9	121326702	121326852	ENSG00000204136	protein_coding	ENST00000955020	121499775	172998.000000	proximity ENSG00000204136:120499775-122499775
chr9:121326701-121326852	9	121326702	121326852	ENSG00000214654	protein_coding	ENST00000689072	120793467	533310.000000	proximity ENSG00000214654:119793467-121793467
chr9:121331646-121331797	9	121331647	121331797	ENSG00000056558	protein_coding	ENST00000871615	120929134	402588.000000	proximity ENSG00000056558:119929134-121929134
chr9:121331646-121331797	9	121331647	121331797	ENSG00000095261	protein_coding	ENST00000210313	120842922	488800.000000	proximity ENSG00000095261:119842922-121842922
chr9:121331646-121331797	9	121331647	121331797	ENSG00000106780	protein_coding	ENST00000373930	120714470	617252.000000	proximity ENSG00000106780:119714470-121714470
chr9:121331646-121331797	9	121331647	121331797	ENSG00000106804	protein_coding	ENST00000696281	121075195	256527.000000	proximity ENSG00000106804:120075195-122075195
chr9:121331646-121331797	9	121331647	121331797	ENSG00000106852	protein_coding	ENST00000559895	122221740	890018.000000	proximity ENSG00000106852:121221740-123221740
chr9:121331646-121331797	9	121331647	121331797	ENSG00000119396	protein_coding	ENST00000917627	121194900	136822.000000	proximity ENSG00000119396:120194900-122194900
chr9:121331646-121331797	9	121331647	121331797	ENSG00000119397	protein_coding	ENST00000373855	121074955	256767.000000	proximity ENSG00000119397:120074955-122074955
chr9:121331646-121331797	9	121331647	121331797	ENSG00000119402	protein_coding	ENST00000608872	120793416	538306.000000	proximity ENSG00000119402:119793416-121793416
chr9:121331646-121331797	9	121331647	121331797	ENSG00000119403	protein_coding	ENST00000866653	120875020	456702.000000	proximity ENSG00000119403:119875020-121875020
chr9:121331646-121331797	9	121331647	121331797	ENSG00000119421	protein_coding	ENST00000373768	122159779	828057.000000	proximity ENSG00000119421:121159779-123159779
chr9:121331646-121331797	9	121331647	121331797	ENSG00000119446	protein_coding	ENST00000417201	122264840	933118.000000	proximity ENSG00000119446:121264840-123264840
chr9:121331646-121331797	9	121331647	121331797	ENSG00000136848	protein_coding	ENST00000648444	121737151	405429.000000	proximity ENSG00000136848:120737151-122737151
chr9:121331646-121331797	9	121331647	121331797	ENSG00000136861	protein_coding	ENST00000349780	120580167	751555.000000	proximity ENSG00000136861:119580167-121580167
chr9:121331646-121331797	9	121331647	121331797	ENSG00000148175	protein_coding	ENST00000286713	121370250	38528.000000	proximity ENSG00000148175:120370250-122370250
chr9:121331646-121331797	9	121331647	121331797	ENSG00000148180	protein_coding	ENST00000900518	121201324	130398.000000	proximity ENSG00000148180:120201324-122201324
chr9:121331646-121331797	9	121331647	121331797	ENSG00000148187	protein_coding	ENST00000344641	122264882	933160.000000	proximity ENSG00000148187:121264882-123264882
chr9:121331646-121331797	9	121331647	121331797	ENSG00000175764	protein_coding	ENST00000321582	122093308	761586.000000	proximity ENSG00000175764:121093308-123093308
chr9:121331646-121331797	9	121331647	121331797	ENSG00000185681	protein_coding	ENST00000373764	122159908	828186.000000	proximity ENSG00000185681:121159908-123159908
chr9:121331646-121331797	9	121331647	121331797	ENSG00000204136	protein_coding	ENST00000955020	121499775	168053.000000	proximity ENSG00000204136:120499775-122499775
chr9:121331646-121331797	9	121331647	121331797	ENSG00000214654	protein_coding	ENST00000689072	120793467	538255.000000	proximity ENSG00000214654:119793467-121793467
chr9:121332081-121332232	9	121332082	121332232	ENSG00000056558	protein_coding	ENST00000871615	120929134	403023.000000	proximity ENSG00000056558:119929134-121929134
chr9:121332081-121332232	9	121332082	121332232	ENSG00000095261	protein_coding	ENST00000210313	120842922	489235.000000	proximity ENSG00000095261:119842922-121842922
chr9:121332081-121332232	9	121332082	121332232	ENSG00000106780	protein_coding	ENST00000373930	120714470	617687.000000	proximity ENSG00000106780:119714470-121714470
chr9:121332081-121332232	9	121332082	121332232	ENSG00000106804	protein_coding	ENST00000696281	121075195	256962.000000	proximity ENSG00000106804:120075195-122075195
chr9:121332081-121332232	9	121332082	121332232	ENSG00000106852	protein_coding	ENST00000559895	122221740	889583.000000	proximity ENSG00000106852:121221740-123221740
chr9:121332081-121332232	9	121332082	121332232	ENSG00000119396	protein_coding	ENST00000917627	121194900	137257.000000	proximity ENSG00000119396:120194900-122194900
chr9:121332081-121332232	9	121332082	121332232	ENSG00000119397	protein_coding	ENST00000373855	121074955	257202.000000	proximity ENSG00000119397:120074955-122074955
chr9:121332081-121332232	9	121332082	121332232	ENSG00000119402	protein_coding	ENST00000608872	120793416	538741.000000	proximity ENSG00000119402:119793416-121793416
chr9:121332081-121332232	9	121332082	121332232	ENSG00000119403	protein_coding	ENST00000866653	120875020	457137.000000	proximity ENSG00000119403:119875020-121875020
chr9:121332081-121332232	9	121332082	121332232	ENSG00000119421	protein_coding	ENST00000373768	122159779	827622.000000	proximity ENSG00000119421:121159779-123159779
chr9:121332081-121332232	9	121332082	121332232	ENSG00000119446	protein_coding	ENST00000417201	122264840	932683.000000	proximity ENSG00000119446:121264840-123264840
chr9:121332081-121332232	9	121332082	121332232	ENSG00000136848	protein_coding	ENST00000648444	121737151	404994.000000	proximity ENSG00000136848:120737151-122737151
chr9:121332081-121332232	9	121332082	121332232	ENSG00000136861	protein_coding	ENST00000349780	120580167	751990.000000	proximity ENSG00000136861:119580167-121580167
chr9:121332081-121332232	9	121332082	121332232	ENSG00000148175	protein_coding	ENST00000286713	121370250	38093.000000	proximity ENSG00000148175:120370250-122370250
chr9:121332081-121332232	9	121332082	121332232	ENSG00000148180	protein_coding	ENST00000900518	121201324	130833.000000	proximity ENSG00000148180:120201324-122201324
chr9:121332081-121332232	9	121332082	121332232	ENSG00000148187	protein_coding	ENST00000344641	122264882	932725.000000	proximity ENSG00000148187:121264882-123264882
chr9:121332081-121332232	9	121332082	121332232	ENSG00000175764	protein_coding	ENST00000321582	122093308	761151.000000	proximity ENSG00000175764:121093308-123093308
chr9:121332081-121332232	9	121332082	121332232	ENSG00000185681	protein_coding	ENST00000373764	122159908	827751.000000	proximity ENSG00000185681:121159908-123159908
chr9:121332081-121332232	9	121332082	121332232	ENSG00000204136	protein_coding	ENST00000955020	121499775	167618.000000	proximity ENSG00000204136:120499775-122499775
chr9:121332081-121332232	9	121332082	121332232	ENSG00000214654	protein_coding	ENST00000689072	120793467	538690.000000	proximity ENSG00000214654:119793467-121793467
chr9:121332326-121332477	9	121332327	121332477	ENSG00000056558	protein_coding	ENST00000871615	120929134	403268.000000	proximity ENSG00000056558:119929134-121929134
chr9:121332326-121332477	9	121332327	121332477	ENSG00000095261	protein_coding	ENST00000210313	120842922	489480.000000	proximity ENSG00000095261:119842922-121842922
chr9:121332326-121332477	9	121332327	121332477	ENSG00000106780	protein_coding	ENST00000373930	120714470	617932.000000	proximity ENSG00000106780:119714470-121714470
chr9:121332326-121332477	9	121332327	121332477	ENSG00000106804	protein_coding	ENST00000696281	121075195	257207.000000	proximity ENSG00000106804:120075195-122075195
chr9:121332326-121332477	9	121332327	121332477	ENSG00000106852	protein_coding	ENST00000559895	122221740	889338.000000	proximity ENSG00000106852:121221740-123221740
chr9:121332326-121332477	9	121332327	121332477	ENSG00000119396	protein_coding	ENST00000917627	121194900	137502.000000	proximity ENSG00000119396:120194900-122194900
chr9:121332326-121332477	9	121332327	121332477	ENSG00000119397	protein_coding	ENST00000373855	121074955	257447.000000	proximity ENSG00000119397:120074955-122074955
chr9:121332326-121332477	9	121332327	121332477	ENSG00000119402	protein_coding	ENST00000608872	120793416	538986.000000	proximity ENSG00000119402:119793416-121793416
chr9:121332326-121332477	9	121332327	121332477	ENSG00000119403	protein_coding	ENST00000866653	120875020	457382.000000	proximity ENSG00000119403:119875020-121875020
chr9:121332326-121332477	9	121332327	121332477	ENSG00000119421	protein_coding	ENST00000373768	122159779	827377.000000	proximity ENSG00000119421:121159779-123159779
chr9:121332326-121332477	9	121332327	121332477	ENSG00000119446	protein_coding	ENST00000417201	122264840	932438.000000	proximity ENSG00000119446:121264840-123264840
chr9:121332326-121332477	9	121332327	121332477	ENSG00000136848	protein_coding	ENST00000648444	121737151	404749.000000	proximity ENSG00000136848:120737151-122737151
chr9:121332326-121332477	9	121332327	121332477	ENSG00000136861	protein_coding	ENST00000349780	120580167	752235.000000	proximity ENSG00000136861:119580167-121580167
chr9:121332326-121332477	9	121332327	121332477	ENSG00000148175	protein_coding	ENST00000286713	121370250	37848.000000	proximity ENSG00000148175:120370250-122370250
chr9:121332326-121332477	9	121332327	121332477	ENSG00000148180	protein_coding	ENST00000900518	121201324	131078.000000	proximity ENSG00000148180:120201324-122201324
chr9:121332326-121332477	9	121332327	121332477	ENSG00000148187	protein_coding	ENST00000344641	122264882	932480.000000	proximity ENSG00000148187:121264882-123264882
chr9:121332326-121332477	9	121332327	121332477	ENSG00000175764	protein_coding	ENST00000321582	122093308	760906.000000	proximity ENSG00000175764:121093308-123093308
chr9:121332326-121332477	9	121332327	121332477	ENSG00000185681	protein_coding	ENST00000373764	122159908	827506.000000	proximity ENSG00000185681:121159908-123159908
chr9:121332326-121332477	9	121332327	121332477	ENSG00000204136	protein_coding	ENST00000955020	121499775	167373.000000	proximity ENSG00000204136:120499775-122499775
chr9:121332326-121332477	9	121332327	121332477	ENSG00000214654	protein_coding	ENST00000689072	120793467	538935.000000	proximity ENSG00000214654:119793467-121793467
chr9:121334546-121334697	9	121334547	121334697	ENSG00000056558	protein_coding	ENST00000871615	120929134	405488.000000	proximity ENSG00000056558:119929134-121929134
chr9:121334546-121334697	9	121334547	121334697	ENSG00000095261	protein_coding	ENST00000210313	120842922	491700.000000	proximity ENSG00000095261:119842922-121842922
chr9:121334546-121334697	9	121334547	121334697	ENSG00000106780	protein_coding	ENST00000373930	120714470	620152.000000	proximity ENSG00000106780:119714470-121714470
chr9:121334546-121334697	9	121334547	121334697	ENSG00000106804	protein_coding	ENST00000696281	121075195	259427.000000	proximity ENSG00000106804:120075195-122075195
chr9:121334546-121334697	9	121334547	121334697	ENSG00000106852	protein_coding	ENST00000559895	122221740	887118.000000	proximity ENSG00000106852:121221740-123221740
chr9:121334546-121334697	9	121334547	121334697	ENSG00000119396	protein_coding	ENST00000917627	121194900	139722.000000	proximity ENSG00000119396:120194900-122194900
chr9:121334546-121334697	9	121334547	121334697	ENSG00000119397	protein_coding	ENST00000373855	121074955	259667.000000	proximity ENSG00000119397:120074955-122074955
chr9:121334546-121334697	9	121334547	121334697	ENSG00000119402	protein_coding	ENST00000608872	120793416	541206.000000	proximity ENSG00000119402:119793416-121793416
chr9:121334546-121334697	9	121334547	121334697	ENSG00000119403	protein_coding	ENST00000866653	120875020	459602.000000	proximity ENSG00000119403:119875020-121875020
chr9:121334546-121334697	9	121334547	121334697	ENSG00000119421	protein_coding	ENST00000373768	122159779	825157.000000	proximity ENSG00000119421:121159779-123159779
chr9:121334546-121334697	9	121334547	121334697	ENSG00000119446	protein_coding	ENST00000417201	122264840	930218.000000	proximity ENSG00000119446:121264840-123264840
chr9:121334546-121334697	9	121334547	121334697	ENSG00000136848	protein_coding	ENST00000648444	121737151	402529.000000	proximity ENSG00000136848:120737151-122737151
chr9:121334546-121334697	9	121334547	121334697	ENSG00000136861	protein_coding	ENST00000349780	120580167	754455.000000	proximity ENSG00000136861:119580167-121580167
chr9:121334546-121334697	9	121334547	121334697	ENSG00000148175	protein_coding	ENST00000286713	121370250	35628.000000	proximity ENSG00000148175:120370250-122370250
chr9:121334546-121334697	9	121334547	121334697	ENSG00000148180	protein_coding	ENST00000900518	121201324	133298.000000	proximity ENSG00000148180:120201324-122201324
chr9:121334546-121334697	9	121334547	121334697	ENSG00000148187	protein_coding	ENST00000344641	122264882	930260.000000	proximity ENSG00000148187:121264882-123264882
chr9:121334546-121334697	9	121334547	121334697	ENSG00000175764	protein_coding	ENST00000321582	122093308	758686.000000	proximity ENSG00000175764:121093308-123093308
chr9:121334546-121334697	9	121334547	121334697	ENSG00000185681	protein_coding	ENST00000373764	122159908	825286.000000	proximity ENSG00000185681:121159908-123159908
chr9:121334546-121334697	9	121334547	121334697	ENSG00000204136	protein_coding	ENST00000955020	121499775	165153.000000	proximity ENSG00000204136:120499775-122499775
chr9:121334546-121334697	9	121334547	121334697	ENSG00000214654	protein_coding	ENST00000689072	120793467	541155.000000	proximity ENSG00000214654:119793467-121793467
chr9:121334841-121334992	9	121334842	121334992	ENSG00000056558	protein_coding	ENST00000871615	120929134	405783.000000	proximity ENSG00000056558:119929134-121929134
chr9:121334841-121334992	9	121334842	121334992	ENSG00000095261	protein_coding	ENST00000210313	120842922	491995.000000	proximity ENSG00000095261:119842922-121842922
chr9:121334841-121334992	9	121334842	121334992	ENSG00000106780	protein_coding	ENST00000373930	120714470	620447.000000	proximity ENSG00000106780:119714470-121714470
chr9:121334841-121334992	9	121334842	121334992	ENSG00000106804	protein_coding	ENST00000696281	121075195	259722.000000	proximity ENSG00000106804:120075195-122075195
chr9:121334841-121334992	9	121334842	121334992	ENSG00000106852	protein_coding	ENST00000559895	122221740	886823.000000	proximity ENSG00000106852:121221740-123221740
chr9:121334841-121334992	9	121334842	121334992	ENSG00000119396	protein_coding	ENST00000917627	121194900	140017.000000	proximity ENSG00000119396:120194900-122194900
chr9:121334841-121334992	9	121334842	121334992	ENSG00000119397	protein_coding	ENST00000373855	121074955	259962.000000	proximity ENSG00000119397:120074955-122074955
chr9:121334841-121334992	9	121334842	121334992	ENSG00000119402	protein_coding	ENST00000608872	120793416	541501.000000	proximity ENSG00000119402:119793416-121793416
chr9:121334841-121334992	9	121334842	121334992	ENSG00000119403	protein_coding	ENST00000866653	120875020	459897.000000	proximity ENSG00000119403:119875020-121875020
chr9:121334841-121334992	9	121334842	121334992	ENSG00000119421	protein_coding	ENST00000373768	122159779	824862.000000	proximity ENSG00000119421:121159779-123159779
chr9:121334841-121334992	9	121334842	121334992	ENSG00000119446	protein_coding	ENST00000417201	122264840	929923.000000	proximity ENSG00000119446:121264840-123264840
chr9:121334841-121334992	9	121334842	121334992	ENSG00000136848	protein_coding	ENST00000648444	121737151	402234.000000	proximity ENSG00000136848:120737151-122737151
chr9:121334841-121334992	9	121334842	121334992	ENSG00000136861	protein_coding	ENST00000349780	120580167	754750.000000	proximity ENSG00000136861:119580167-121580167
chr9:121334841-121334992	9	121334842	121334992	ENSG00000148175	protein_coding	ENST00000286713	121370250	35333.000000	proximity ENSG00000148175:120370250-122370250
chr9:121334841-121334992	9	121334842	121334992	ENSG00000148180	protein_coding	ENST00000900518	121201324	133593.000000	proximity ENSG00000148180:120201324-122201324
chr9:121334841-121334992	9	121334842	121334992	ENSG00000148187	protein_coding	ENST00000344641	122264882	929965.000000	proximity ENSG00000148187:121264882-123264882
chr9:121334841-121334992	9	121334842	121334992	ENSG00000175764	protein_coding	ENST00000321582	122093308	758391.000000	proximity ENSG00000175764:121093308-123093308
chr9:121334841-121334992	9	121334842	121334992	ENSG00000185681	protein_coding	ENST00000373764	122159908	824991.000000	proximity ENSG00000185681:121159908-123159908
chr9:121334841-121334992	9	121334842	121334992	ENSG00000204136	protein_coding	ENST00000955020	121499775	164858.000000	proximity ENSG00000204136:120499775-122499775
chr9:121334841-121334992	9	121334842	121334992	ENSG00000214654	protein_coding	ENST00000689072	120793467	541450.000000	proximity ENSG00000214654:119793467-121793467
chr9:121335321-121335472	9	121335322	121335472	ENSG00000056558	protein_coding	ENST00000871615	120929134	406263.000000	proximity ENSG00000056558:119929134-121929134
chr9:121335321-121335472	9	121335322	121335472	ENSG00000095261	protein_coding	ENST00000210313	120842922	492475.000000	proximity ENSG00000095261:119842922-121842922
chr9:121335321-121335472	9	121335322	121335472	ENSG00000106780	protein_coding	ENST00000373930	120714470	620927.000000	proximity ENSG00000106780:119714470-121714470
chr9:121335321-121335472	9	121335322	121335472	ENSG00000106804	protein_coding	ENST00000696281	121075195	260202.000000	proximity ENSG00000106804:120075195-122075195
chr9:121335321-121335472	9	121335322	121335472	ENSG00000106852	protein_coding	ENST00000559895	122221740	886343.000000	proximity ENSG00000106852:121221740-123221740
chr9:121335321-121335472	9	121335322	121335472	ENSG00000119396	protein_coding	ENST00000917627	121194900	140497.000000	proximity ENSG00000119396:120194900-122194900
chr9:121335321-121335472	9	121335322	121335472	ENSG00000119397	protein_coding	ENST00000373855	121074955	260442.000000	proximity ENSG00000119397:120074955-122074955
chr9:121335321-121335472	9	121335322	121335472	ENSG00000119402	protein_coding	ENST00000608872	120793416	541981.000000	proximity ENSG00000119402:119793416-121793416
chr9:121335321-121335472	9	121335322	121335472	ENSG00000119403	protein_coding	ENST00000866653	120875020	460377.000000	proximity ENSG00000119403:119875020-121875020
chr9:121335321-121335472	9	121335322	121335472	ENSG00000119421	protein_coding	ENST00000373768	122159779	824382.000000	proximity ENSG00000119421:121159779-123159779
chr9:121335321-121335472	9	121335322	121335472	ENSG00000119446	protein_coding	ENST00000417201	122264840	929443.000000	proximity ENSG00000119446:121264840-123264840
chr9:121335321-121335472	9	121335322	121335472	ENSG00000136848	protein_coding	ENST00000648444	121737151	401754.000000	proximity ENSG00000136848:120737151-122737151
chr9:121335321-121335472	9	121335322	121335472	ENSG00000136861	protein_coding	ENST00000349780	120580167	755230.000000	proximity ENSG00000136861:119580167-121580167
chr9:121335321-121335472	9	121335322	121335472	ENSG00000148175	protein_coding	ENST00000286713	121370250	34853.000000	proximity ENSG00000148175:120370250-122370250
chr9:121335321-121335472	9	121335322	121335472	ENSG00000148180	protein_coding	ENST00000900518	121201324	134073.000000	proximity ENSG00000148180:120201324-122201324
chr9:121335321-121335472	9	121335322	121335472	ENSG00000148187	protein_coding	ENST00000344641	122264882	929485.000000	proximity ENSG00000148187:121264882-123264882
chr9:121335321-121335472	9	121335322	121335472	ENSG00000175764	protein_coding	ENST00000321582	122093308	757911.000000	proximity ENSG00000175764:121093308-123093308
chr9:121335321-121335472	9	121335322	121335472	ENSG00000185681	protein_coding	ENST00000373764	122159908	824511.000000	proximity ENSG00000185681:121159908-123159908
chr9:121335321-121335472	9	121335322	121335472	ENSG00000204136	protein_coding	ENST00000955020	121499775	164378.000000	proximity ENSG00000204136:120499775-122499775
chr9:121335321-121335472	9	121335322	121335472	ENSG00000214654	protein_coding	ENST00000689072	120793467	541930.000000	proximity ENSG00000214654:119793467-121793467
chr9:121335486-121335637	9	121335487	121335637	ENSG00000056558	protein_coding	ENST00000871615	120929134	406428.000000	proximity ENSG00000056558:119929134-121929134
chr9:121335486-121335637	9	121335487	121335637	ENSG00000095261	protein_coding	ENST00000210313	120842922	492640.000000	proximity ENSG00000095261:119842922-121842922
chr9:121335486-121335637	9	121335487	121335637	ENSG00000106780	protein_coding	ENST00000373930	120714470	621092.000000	proximity ENSG00000106780:119714470-121714470
chr9:121335486-121335637	9	121335487	121335637	ENSG00000106804	protein_coding	ENST00000696281	121075195	260367.000000	proximity ENSG00000106804:120075195-122075195
chr9:121335486-121335637	9	121335487	121335637	ENSG00000106852	protein_coding	ENST00000559895	122221740	886178.000000	proximity ENSG00000106852:121221740-123221740
chr9:121335486-121335637	9	121335487	121335637	ENSG00000119396	protein_coding	ENST00000917627	121194900	140662.000000	proximity ENSG00000119396:120194900-122194900
chr9:121335486-121335637	9	121335487	121335637	ENSG00000119397	protein_coding	ENST00000373855	121074955	260607.000000	proximity ENSG00000119397:120074955-122074955
chr9:121335486-121335637	9	121335487	121335637	ENSG00000119402	protein_coding	ENST00000608872	120793416	542146.000000	proximity ENSG00000119402:119793416-121793416
chr9:121335486-121335637	9	121335487	121335637	ENSG00000119403	protein_coding	ENST00000866653	120875020	460542.000000	proximity ENSG00000119403:119875020-121875020
chr9:121335486-121335637	9	121335487	121335637	ENSG00000119421	protein_coding	ENST00000373768	122159779	824217.000000	proximity ENSG00000119421:121159779-123159779
chr9:121335486-121335637	9	121335487	121335637	ENSG00000119446	protein_coding	ENST00000417201	122264840	929278.000000	proximity ENSG00000119446:121264840-123264840
chr9:121335486-121335637	9	121335487	121335637	ENSG00000136848	protein_coding	ENST00000648444	121737151	401589.000000	proximity ENSG00000136848:120737151-122737151
chr9:121335486-121335637	9	121335487	121335637	ENSG00000136861	protein_coding	ENST00000349780	120580167	755395.000000	proximity ENSG00000136861:119580167-121580167
chr9:121335486-121335637	9	121335487	121335637	ENSG00000148175	protein_coding	ENST00000286713	121370250	34688.000000	proximity ENSG00000148175:120370250-122370250
chr9:121335486-121335637	9	121335487	121335637	ENSG00000148180	protein_coding	ENST00000900518	121201324	134238.000000	proximity ENSG00000148180:120201324-122201324
chr9:121335486-121335637	9	121335487	121335637	ENSG00000148187	protein_coding	ENST00000344641	122264882	929320.000000	proximity ENSG00000148187:121264882-123264882
chr9:121335486-121335637	9	121335487	121335637	ENSG00000175764	protein_coding	ENST00000321582	122093308	757746.000000	proximity ENSG00000175764:121093308-123093308
chr9:121335486-121335637	9	121335487	121335637	ENSG00000185681	protein_coding	ENST00000373764	122159908	824346.000000	proximity ENSG00000185681:121159908-123159908
chr9:121335486-121335637	9	121335487	121335637	ENSG00000204136	protein_coding	ENST00000955020	121499775	164213.000000	proximity ENSG00000204136:120499775-122499775
chr9:121335486-121335637	9	121335487	121335637	ENSG00000214654	protein_coding	ENST00000689072	120793467	542095.000000	proximity ENSG00000214654:119793467-121793467
chr9:121340781-121340932	9	121340782	121340932	ENSG00000056558	protein_coding	ENST00000871615	120929134	411723.000000	proximity ENSG00000056558:119929134-121929134
chr9:121340781-121340932	9	121340782	121340932	ENSG00000095261	protein_coding	ENST00000210313	120842922	497935.000000	proximity ENSG00000095261:119842922-121842922
chr9:121340781-121340932	9	121340782	121340932	ENSG00000106780	protein_coding	ENST00000373930	120714470	626387.000000	proximity ENSG00000106780:119714470-121714470
chr9:121340781-121340932	9	121340782	121340932	ENSG00000106804	protein_coding	ENST00000696281	121075195	265662.000000	proximity ENSG00000106804:120075195-122075195
chr9:121340781-121340932	9	121340782	121340932	ENSG00000106852	protein_coding	ENST00000559895	122221740	880883.000000	proximity ENSG00000106852:121221740-123221740
chr9:121340781-121340932	9	121340782	121340932	ENSG00000119396	protein_coding	ENST00000917627	121194900	145957.000000	proximity ENSG00000119396:120194900-122194900
chr9:121340781-121340932	9	121340782	121340932	ENSG00000119397	protein_coding	ENST00000373855	121074955	265902.000000	proximity ENSG00000119397:120074955-122074955
chr9:121340781-121340932	9	121340782	121340932	ENSG00000119402	protein_coding	ENST00000608872	120793416	547441.000000	proximity ENSG00000119402:119793416-121793416
chr9:121340781-121340932	9	121340782	121340932	ENSG00000119403	protein_coding	ENST00000866653	120875020	465837.000000	proximity ENSG00000119403:119875020-121875020
chr9:121340781-121340932	9	121340782	121340932	ENSG00000119421	protein_coding	ENST00000373768	122159779	818922.000000	proximity ENSG00000119421:121159779-123159779
chr9:121340781-121340932	9	121340782	121340932	ENSG00000119446	protein_coding	ENST00000417201	122264840	923983.000000	proximity ENSG00000119446:121264840-123264840
chr9:121340781-121340932	9	121340782	121340932	ENSG00000136848	protein_coding	ENST00000648444	121737151	396294.000000	proximity ENSG00000136848:120737151-122737151
chr9:121340781-121340932	9	121340782	121340932	ENSG00000136861	protein_coding	ENST00000349780	120580167	760690.000000	proximity ENSG00000136861:119580167-121580167
chr9:121340781-121340932	9	121340782	121340932	ENSG00000148175	protein_coding	ENST00000286713	121370250	29393.000000	proximity ENSG00000148175:120370250-122370250
chr9:121340781-121340932	9	121340782	121340932	ENSG00000148180	protein_coding	ENST00000900518	121201324	139533.000000	proximity ENSG00000148180:120201324-122201324
chr9:121340781-121340932	9	121340782	121340932	ENSG00000148187	protein_coding	ENST00000344641	122264882	924025.000000	proximity ENSG00000148187:121264882-123264882
chr9:121340781-121340932	9	121340782	121340932	ENSG00000175764	protein_coding	ENST00000321582	122093308	752451.000000	proximity ENSG00000175764:121093308-123093308
chr9:121340781-121340932	9	121340782	121340932	ENSG00000185681	protein_coding	ENST00000373764	122159908	819051.000000	proximity ENSG00000185681:121159908-123159908
chr9:121340781-121340932	9	121340782	121340932	ENSG00000204136	protein_coding	ENST00000955020	121499775	158918.000000	proximity ENSG00000204136:120499775-122499775
chr9:121340781-121340932	9	121340782	121340932	ENSG00000214654	protein_coding	ENST00000689072	120793467	547390.000000	proximity ENSG00000214654:119793467-121793467
chr9:121349161-121349312	9	121349162	121349312	ENSG00000056558	protein_coding	ENST00000871615	120929134	420103.000000	proximity ENSG00000056558:119929134-121929134
chr9:121349161-121349312	9	121349162	121349312	ENSG00000095261	protein_coding	ENST00000210313	120842922	506315.000000	proximity ENSG00000095261:119842922-121842922
chr9:121349161-121349312	9	121349162	121349312	ENSG00000106780	protein_coding	ENST00000373930	120714470	634767.000000	proximity ENSG00000106780:119714470-121714470
chr9:121349161-121349312	9	121349162	121349312	ENSG00000106804	protein_coding	ENST00000696281	121075195	274042.000000	proximity ENSG00000106804:120075195-122075195
chr9:121349161-121349312	9	121349162	121349312	ENSG00000106852	protein_coding	ENST00000559895	122221740	872503.000000	proximity ENSG00000106852:121221740-123221740
chr9:121349161-121349312	9	121349162	121349312	ENSG00000119396	protein_coding	ENST00000917627	121194900	154337.000000	proximity ENSG00000119396:120194900-122194900
chr9:121349161-121349312	9	121349162	121349312	ENSG00000119397	protein_coding	ENST00000373855	121074955	274282.000000	proximity ENSG00000119397:120074955-122074955
chr9:121349161-121349312	9	121349162	121349312	ENSG00000119402	protein_coding	ENST00000608872	120793416	555821.000000	proximity ENSG00000119402:119793416-121793416
chr9:121349161-121349312	9	121349162	121349312	ENSG00000119403	protein_coding	ENST00000866653	120875020	474217.000000	proximity ENSG00000119403:119875020-121875020
chr9:121349161-121349312	9	121349162	121349312	ENSG00000119421	protein_coding	ENST00000373768	122159779	810542.000000	proximity ENSG00000119421:121159779-123159779
chr9:121349161-121349312	9	121349162	121349312	ENSG00000119446	protein_coding	ENST00000417201	122264840	915603.000000	proximity ENSG00000119446:121264840-123264840
chr9:121349161-121349312	9	121349162	121349312	ENSG00000136848	protein_coding	ENST00000648444	121737151	387914.000000	proximity ENSG00000136848:120737151-122737151
chr9:121349161-121349312	9	121349162	121349312	ENSG00000136861	protein_coding	ENST00000349780	120580167	769070.000000	proximity ENSG00000136861:119580167-121580167
chr9:121349161-121349312	9	121349162	121349312	ENSG00000148175	protein_coding	ENST00000286713	121370250	21013.000000	proximity ENSG00000148175:120370250-122370250
chr9:121349161-121349312	9	121349162	121349312	ENSG00000148180	protein_coding	ENST00000900518	121201324	147913.000000	proximity ENSG00000148180:120201324-122201324
chr9:121349161-121349312	9	121349162	121349312	ENSG00000148187	protein_coding	ENST00000344641	122264882	915645.000000	proximity ENSG00000148187:121264882-123264882
chr9:121349161-121349312	9	121349162	121349312	ENSG00000175764	protein_coding	ENST00000321582	122093308	744071.000000	proximity ENSG00000175764:121093308-123093308
chr9:121349161-121349312	9	121349162	121349312	ENSG00000185681	protein_coding	ENST00000373764	122159908	810671.000000	proximity ENSG00000185681:121159908-123159908
chr9:121349161-121349312	9	121349162	121349312	ENSG00000204136	protein_coding	ENST00000955020	121499775	150538.000000	proximity ENSG00000204136:120499775-122499775
chr9:121349161-121349312	9	121349162	121349312	ENSG00000214654	protein_coding	ENST00000689072	120793467	555770.000000	proximity ENSG00000214654:119793467-121793467
chr9:121351081-121351232	9	121351082	121351232	ENSG00000056558	protein_coding	ENST00000871615	120929134	422023.000000	proximity ENSG00000056558:119929134-121929134
chr9:121351081-121351232	9	121351082	121351232	ENSG00000095261	protein_coding	ENST00000210313	120842922	508235.000000	proximity ENSG00000095261:119842922-121842922
chr9:121351081-121351232	9	121351082	121351232	ENSG00000106780	protein_coding	ENST00000373930	120714470	636687.000000	proximity ENSG00000106780:119714470-121714470
chr9:121351081-121351232	9	121351082	121351232	ENSG00000106804	protein_coding	ENST00000696281	121075195	275962.000000	proximity ENSG00000106804:120075195-122075195
chr9:121351081-121351232	9	121351082	121351232	ENSG00000106852	protein_coding	ENST00000559895	122221740	870583.000000	proximity ENSG00000106852:121221740-123221740
chr9:121351081-121351232	9	121351082	121351232	ENSG00000119396	protein_coding	ENST00000917627	121194900	156257.000000	proximity ENSG00000119396:120194900-122194900
chr9:121351081-121351232	9	121351082	121351232	ENSG00000119397	protein_coding	ENST00000373855	121074955	276202.000000	proximity ENSG00000119397:120074955-122074955
chr9:121351081-121351232	9	121351082	121351232	ENSG00000119402	protein_coding	ENST00000608872	120793416	557741.000000	proximity ENSG00000119402:119793416-121793416
chr9:121351081-121351232	9	121351082	121351232	ENSG00000119403	protein_coding	ENST00000866653	120875020	476137.000000	proximity ENSG00000119403:119875020-121875020
chr9:121351081-121351232	9	121351082	121351232	ENSG00000119421	protein_coding	ENST00000373768	122159779	808622.000000	proximity ENSG00000119421:121159779-123159779
chr9:121351081-121351232	9	121351082	121351232	ENSG00000119446	protein_coding	ENST00000417201	122264840	913683.000000	proximity ENSG00000119446:121264840-123264840
chr9:121351081-121351232	9	121351082	121351232	ENSG00000136848	protein_coding	ENST00000648444	121737151	385994.000000	proximity ENSG00000136848:120737151-122737151
chr9:121351081-121351232	9	121351082	121351232	ENSG00000136861	protein_coding	ENST00000349780	120580167	770990.000000	proximity ENSG00000136861:119580167-121580167
chr9:121351081-121351232	9	121351082	121351232	ENSG00000148175	protein_coding	ENST00000286713	121370250	19093.000000	proximity ENSG00000148175:120370250-122370250
chr9:121351081-121351232	9	121351082	121351232	ENSG00000148180	protein_coding	ENST00000900518	121201324	149833.000000	proximity ENSG00000148180:120201324-122201324
chr9:121351081-121351232	9	121351082	121351232	ENSG00000148187	protein_coding	ENST00000344641	122264882	913725.000000	proximity ENSG00000148187:121264882-123264882
chr9:121351081-121351232	9	121351082	121351232	ENSG00000175764	protein_coding	ENST00000321582	122093308	742151.000000	proximity ENSG00000175764:121093308-123093308
chr9:121351081-121351232	9	121351082	121351232	ENSG00000185681	protein_coding	ENST00000373764	122159908	808751.000000	proximity ENSG00000185681:121159908-123159908
chr9:121351081-121351232	9	121351082	121351232	ENSG00000204136	protein_coding	ENST00000955020	121499775	148618.000000	proximity ENSG00000204136:120499775-122499775
chr9:121351081-121351232	9	121351082	121351232	ENSG00000214654	protein_coding	ENST00000689072	120793467	557690.000000	proximity ENSG00000214654:119793467-121793467
chr9:121351341-121351492	9	121351342	121351492	ENSG00000056558	protein_coding	ENST00000871615	120929134	422283.000000	proximity ENSG00000056558:119929134-121929134
chr9:121351341-121351492	9	121351342	121351492	ENSG00000095261	protein_coding	ENST00000210313	120842922	508495.000000	proximity ENSG00000095261:119842922-121842922
chr9:121351341-121351492	9	121351342	121351492	ENSG00000106780	protein_coding	ENST00000373930	120714470	636947.000000	proximity ENSG00000106780:119714470-121714470
chr9:121351341-121351492	9	121351342	121351492	ENSG00000106804	protein_coding	ENST00000696281	121075195	276222.000000	proximity ENSG00000106804:120075195-122075195
chr9:121351341-121351492	9	121351342	121351492	ENSG00000106852	protein_coding	ENST00000559895	122221740	870323.000000	proximity ENSG00000106852:121221740-123221740
chr9:121351341-121351492	9	121351342	121351492	ENSG00000119396	protein_coding	ENST00000917627	121194900	156517.000000	proximity ENSG00000119396:120194900-122194900
chr9:121351341-121351492	9	121351342	121351492	ENSG00000119397	protein_coding	ENST00000373855	121074955	276462.000000	proximity ENSG00000119397:120074955-122074955
chr9:121351341-121351492	9	121351342	121351492	ENSG00000119402	protein_coding	ENST00000608872	120793416	558001.000000	proximity ENSG00000119402:119793416-121793416
chr9:121351341-121351492	9	121351342	121351492	ENSG00000119403	protein_coding	ENST00000866653	120875020	476397.000000	proximity ENSG00000119403:119875020-121875020
chr9:121351341-121351492	9	121351342	121351492	ENSG00000119421	protein_coding	ENST00000373768	122159779	808362.000000	proximity ENSG00000119421:121159779-123159779
chr9:121351341-121351492	9	121351342	121351492	ENSG00000119446	protein_coding	ENST00000417201	122264840	913423.000000	proximity ENSG00000119446:121264840-123264840
chr9:121351341-121351492	9	121351342	121351492	ENSG00000136848	protein_coding	ENST00000648444	121737151	385734.000000	proximity ENSG00000136848:120737151-122737151
chr9:121351341-121351492	9	121351342	121351492	ENSG00000136861	protein_coding	ENST00000349780	120580167	771250.000000	proximity ENSG00000136861:119580167-121580167
chr9:121351341-121351492	9	121351342	121351492	ENSG00000148175	protein_coding	ENST00000286713	121370250	18833.000000	proximity ENSG00000148175:120370250-122370250
chr9:121351341-121351492	9	121351342	121351492	ENSG00000148180	protein_coding	ENST00000900518	121201324	150093.000000	proximity ENSG00000148180:120201324-122201324
chr9:121351341-121351492	9	121351342	121351492	ENSG00000148187	protein_coding	ENST00000344641	122264882	913465.000000	proximity ENSG00000148187:121264882-123264882
chr9:121351341-121351492	9	121351342	121351492	ENSG00000175764	protein_coding	ENST00000321582	122093308	741891.000000	proximity ENSG00000175764:121093308-123093308
chr9:121351341-121351492	9	121351342	121351492	ENSG00000185681	protein_coding	ENST00000373764	122159908	808491.000000	proximity ENSG00000185681:121159908-123159908
chr9:121351341-121351492	9	121351342	121351492	ENSG00000204136	protein_coding	ENST00000955020	121499775	148358.000000	proximity ENSG00000204136:120499775-122499775
chr9:121351341-121351492	9	121351342	121351492	ENSG00000214654	protein_coding	ENST00000689072	120793467	557950.000000	proximity ENSG00000214654:119793467-121793467
chr9:121351626-121351777	9	121351627	121351777	ENSG00000056558	protein_coding	ENST00000871615	120929134	422568.000000	proximity ENSG00000056558:119929134-121929134
chr9:121351626-121351777	9	121351627	121351777	ENSG00000095261	protein_coding	ENST00000210313	120842922	508780.000000	proximity ENSG00000095261:119842922-121842922
chr9:121351626-121351777	9	121351627	121351777	ENSG00000106780	protein_coding	ENST00000373930	120714470	637232.000000	proximity ENSG00000106780:119714470-121714470
chr9:121351626-121351777	9	121351627	121351777	ENSG00000106804	protein_coding	ENST00000696281	121075195	276507.000000	proximity ENSG00000106804:120075195-122075195
chr9:121351626-121351777	9	121351627	121351777	ENSG00000106852	protein_coding	ENST00000559895	122221740	870038.000000	proximity ENSG00000106852:121221740-123221740
chr9:121351626-121351777	9	121351627	121351777	ENSG00000119396	protein_coding	ENST00000917627	121194900	156802.000000	proximity ENSG00000119396:120194900-122194900
chr9:121351626-121351777	9	121351627	121351777	ENSG00000119397	protein_coding	ENST00000373855	121074955	276747.000000	proximity ENSG00000119397:120074955-122074955
chr9:121351626-121351777	9	121351627	121351777	ENSG00000119402	protein_coding	ENST00000608872	120793416	558286.000000	proximity ENSG00000119402:119793416-121793416
chr9:121351626-121351777	9	121351627	121351777	ENSG00000119403	protein_coding	ENST00000866653	120875020	476682.000000	proximity ENSG00000119403:119875020-121875020
chr9:121351626-121351777	9	121351627	121351777	ENSG00000119421	protein_coding	ENST00000373768	122159779	808077.000000	proximity ENSG00000119421:121159779-123159779
chr9:121351626-121351777	9	121351627	121351777	ENSG00000119446	protein_coding	ENST00000417201	122264840	913138.000000	proximity ENSG00000119446:121264840-123264840
chr9:121351626-121351777	9	121351627	121351777	ENSG00000136848	protein_coding	ENST00000648444	121737151	385449.000000	proximity ENSG00000136848:120737151-122737151
chr9:121351626-121351777	9	121351627	121351777	ENSG00000136861	protein_coding	ENST00000349780	120580167	771535.000000	proximity ENSG00000136861:119580167-121580167
chr9:121351626-121351777	9	121351627	121351777	ENSG00000148175	protein_coding	ENST00000286713	121370250	18548.000000	proximity ENSG00000148175:120370250-122370250
chr9:121351626-121351777	9	121351627	121351777	ENSG00000148180	protein_coding	ENST00000900518	121201324	150378.000000	proximity ENSG00000148180:120201324-122201324
chr9:121351626-121351777	9	121351627	121351777	ENSG00000148187	protein_coding	ENST00000344641	122264882	913180.000000	proximity ENSG00000148187:121264882-123264882
chr9:121351626-121351777	9	121351627	121351777	ENSG00000175764	protein_coding	ENST00000321582	122093308	741606.000000	proximity ENSG00000175764:121093308-123093308
chr9:121351626-121351777	9	121351627	121351777	ENSG00000185681	protein_coding	ENST00000373764	122159908	808206.000000	proximity ENSG00000185681:121159908-123159908
chr9:121351626-121351777	9	121351627	121351777	ENSG00000204136	protein_coding	ENST00000955020	121499775	148073.000000	proximity ENSG00000204136:120499775-122499775
chr9:121351626-121351777	9	121351627	121351777	ENSG00000214654	protein_coding	ENST00000689072	120793467	558235.000000	proximity ENSG00000214654:119793467-121793467
chr9:121353741-121353892	9	121353742	121353892	ENSG00000056558	protein_coding	ENST00000871615	120929134	424683.000000	proximity ENSG00000056558:119929134-121929134
chr9:121353741-121353892	9	121353742	121353892	ENSG00000095261	protein_coding	ENST00000210313	120842922	510895.000000	proximity ENSG00000095261:119842922-121842922
chr9:121353741-121353892	9	121353742	121353892	ENSG00000106780	protein_coding	ENST00000373930	120714470	639347.000000	proximity ENSG00000106780:119714470-121714470
chr9:121353741-121353892	9	121353742	121353892	ENSG00000106804	protein_coding	ENST00000696281	121075195	278622.000000	proximity ENSG00000106804:120075195-122075195
chr9:121353741-121353892	9	121353742	121353892	ENSG00000106852	protein_coding	ENST00000559895	122221740	867923.000000	proximity ENSG00000106852:121221740-123221740
chr9:121353741-121353892	9	121353742	121353892	ENSG00000119396	protein_coding	ENST00000917627	121194900	158917.000000	proximity ENSG00000119396:120194900-122194900
chr9:121353741-121353892	9	121353742	121353892	ENSG00000119397	protein_coding	ENST00000373855	121074955	278862.000000	proximity ENSG00000119397:120074955-122074955
chr9:121353741-121353892	9	121353742	121353892	ENSG00000119402	protein_coding	ENST00000608872	120793416	560401.000000	proximity ENSG00000119402:119793416-121793416
chr9:121353741-121353892	9	121353742	121353892	ENSG00000119403	protein_coding	ENST00000866653	120875020	478797.000000	proximity ENSG00000119403:119875020-121875020
chr9:121353741-121353892	9	121353742	121353892	ENSG00000119421	protein_coding	ENST00000373768	122159779	805962.000000	proximity ENSG00000119421:121159779-123159779
chr9:121353741-121353892	9	121353742	121353892	ENSG00000119446	protein_coding	ENST00000417201	122264840	911023.000000	proximity ENSG00000119446:121264840-123264840
chr9:121353741-121353892	9	121353742	121353892	ENSG00000136848	protein_coding	ENST00000648444	121737151	383334.000000	proximity ENSG00000136848:120737151-122737151
chr9:121353741-121353892	9	121353742	121353892	ENSG00000136861	protein_coding	ENST00000349780	120580167	773650.000000	proximity ENSG00000136861:119580167-121580167
chr9:121353741-121353892	9	121353742	121353892	ENSG00000148175	protein_coding	ENST00000286713	121370250	16433.000000	proximity ENSG00000148175:120370250-122370250
chr9:121353741-121353892	9	121353742	121353892	ENSG00000148180	protein_coding	ENST00000900518	121201324	152493.000000	proximity ENSG00000148180:120201324-122201324
chr9:121353741-121353892	9	121353742	121353892	ENSG00000148187	protein_coding	ENST00000344641	122264882	911065.000000	proximity ENSG00000148187:121264882-123264882
chr9:121353741-121353892	9	121353742	121353892	ENSG00000175764	protein_coding	ENST00000321582	122093308	739491.000000	proximity ENSG00000175764:121093308-123093308
chr9:121353741-121353892	9	121353742	121353892	ENSG00000185681	protein_coding	ENST00000373764	122159908	806091.000000	proximity ENSG00000185681:121159908-123159908
chr9:121353741-121353892	9	121353742	121353892	ENSG00000204136	protein_coding	ENST00000955020	121499775	145958.000000	proximity ENSG00000204136:120499775-122499775
chr9:121353741-121353892	9	121353742	121353892	ENSG00000214654	protein_coding	ENST00000689072	120793467	560350.000000	proximity ENSG00000214654:119793467-121793467
chr9:121354221-121354372	9	121354222	121354372	ENSG00000056558	protein_coding	ENST00000871615	120929134	425163.000000	proximity ENSG00000056558:119929134-121929134
chr9:121354221-121354372	9	121354222	121354372	ENSG00000095261	protein_coding	ENST00000210313	120842922	511375.000000	proximity ENSG00000095261:119842922-121842922
chr9:121354221-121354372	9	121354222	121354372	ENSG00000106780	protein_coding	ENST00000373930	120714470	639827.000000	proximity ENSG00000106780:119714470-121714470
chr9:121354221-121354372	9	121354222	121354372	ENSG00000106804	protein_coding	ENST00000696281	121075195	279102.000000	proximity ENSG00000106804:120075195-122075195
chr9:121354221-121354372	9	121354222	121354372	ENSG00000106852	protein_coding	ENST00000559895	122221740	867443.000000	proximity ENSG00000106852:121221740-123221740
chr9:121354221-121354372	9	121354222	121354372	ENSG00000119396	protein_coding	ENST00000917627	121194900	159397.000000	proximity ENSG00000119396:120194900-122194900
chr9:121354221-121354372	9	121354222	121354372	ENSG00000119397	protein_coding	ENST00000373855	121074955	279342.000000	proximity ENSG00000119397:120074955-122074955
chr9:121354221-121354372	9	121354222	121354372	ENSG00000119402	protein_coding	ENST00000608872	120793416	560881.000000	proximity ENSG00000119402:119793416-121793416
chr9:121354221-121354372	9	121354222	121354372	ENSG00000119403	protein_coding	ENST00000866653	120875020	479277.000000	proximity ENSG00000119403:119875020-121875020
chr9:121354221-121354372	9	121354222	121354372	ENSG00000119421	protein_coding	ENST00000373768	122159779	805482.000000	proximity ENSG00000119421:121159779-123159779
chr9:121354221-121354372	9	121354222	121354372	ENSG00000119446	protein_coding	ENST00000417201	122264840	910543.000000	proximity ENSG00000119446:121264840-123264840
chr9:121354221-121354372	9	121354222	121354372	ENSG00000136848	protein_coding	ENST00000648444	121737151	382854.000000	proximity ENSG00000136848:120737151-122737151
chr9:121354221-121354372	9	121354222	121354372	ENSG00000136861	protein_coding	ENST00000349780	120580167	774130.000000	proximity ENSG00000136861:119580167-121580167
chr9:121354221-121354372	9	121354222	121354372	ENSG00000148175	protein_coding	ENST00000286713	121370250	15953.000000	proximity ENSG00000148175:120370250-122370250
chr9:121354221-121354372	9	121354222	121354372	ENSG00000148180	protein_coding	ENST00000900518	121201324	152973.000000	proximity ENSG00000148180:120201324-122201324
chr9:121354221-121354372	9	121354222	121354372	ENSG00000148187	protein_coding	ENST00000344641	122264882	910585.000000	proximity ENSG00000148187:121264882-123264882
chr9:121354221-121354372	9	121354222	121354372	ENSG00000175764	protein_coding	ENST00000321582	122093308	739011.000000	proximity ENSG00000175764:121093308-123093308
chr9:121354221-121354372	9	121354222	121354372	ENSG00000185681	protein_coding	ENST00000373764	122159908	805611.000000	proximity ENSG00000185681:121159908-123159908
chr9:121354221-121354372	9	121354222	121354372	ENSG00000204136	protein_coding	ENST00000955020	121499775	145478.000000	proximity ENSG00000204136:120499775-122499775
chr9:121354221-121354372	9	121354222	121354372	ENSG00000214654	protein_coding	ENST00000689072	120793467	560830.000000	proximity ENSG00000214654:119793467-121793467
chr9:121354821-121354972	9	121354822	121354972	ENSG00000056558	protein_coding	ENST00000871615	120929134	425763.000000	proximity ENSG00000056558:119929134-121929134
chr9:121354821-121354972	9	121354822	121354972	ENSG00000095261	protein_coding	ENST00000210313	120842922	511975.000000	proximity ENSG00000095261:119842922-121842922
chr9:121354821-121354972	9	121354822	121354972	ENSG00000106780	protein_coding	ENST00000373930	120714470	640427.000000	proximity ENSG00000106780:119714470-121714470
chr9:121354821-121354972	9	121354822	121354972	ENSG00000106804	protein_coding	ENST00000696281	121075195	279702.000000	proximity ENSG00000106804:120075195-122075195
chr9:121354821-121354972	9	121354822	121354972	ENSG00000106852	protein_coding	ENST00000559895	122221740	866843.000000	proximity ENSG00000106852:121221740-123221740
chr9:121354821-121354972	9	121354822	121354972	ENSG00000119396	protein_coding	ENST00000917627	121194900	159997.000000	proximity ENSG00000119396:120194900-122194900
chr9:121354821-121354972	9	121354822	121354972	ENSG00000119397	protein_coding	ENST00000373855	121074955	279942.000000	proximity ENSG00000119397:120074955-122074955
chr9:121354821-121354972	9	121354822	121354972	ENSG00000119402	protein_coding	ENST00000608872	120793416	561481.000000	proximity ENSG00000119402:119793416-121793416
chr9:121354821-121354972	9	121354822	121354972	ENSG00000119403	protein_coding	ENST00000866653	120875020	479877.000000	proximity ENSG00000119403:119875020-121875020
chr9:121354821-121354972	9	121354822	121354972	ENSG00000119421	protein_coding	ENST00000373768	122159779	804882.000000	proximity ENSG00000119421:121159779-123159779
chr9:121354821-121354972	9	121354822	121354972	ENSG00000119446	protein_coding	ENST00000417201	122264840	909943.000000	proximity ENSG00000119446:121264840-123264840
chr9:121354821-121354972	9	121354822	121354972	ENSG00000136848	protein_coding	ENST00000648444	121737151	382254.000000	proximity ENSG00000136848:120737151-122737151
chr9:121354821-121354972	9	121354822	121354972	ENSG00000136861	protein_coding	ENST00000349780	120580167	774730.000000	proximity ENSG00000136861:119580167-121580167
chr9:121354821-121354972	9	121354822	121354972	ENSG00000148175	protein_coding	ENST00000286713	121370250	15353.000000	proximity ENSG00000148175:120370250-122370250
chr9:121354821-121354972	9	121354822	121354972	ENSG00000148180	protein_coding	ENST00000900518	121201324	153573.000000	proximity ENSG00000148180:120201324-122201324
chr9:121354821-121354972	9	121354822	121354972	ENSG00000148187	protein_coding	ENST00000344641	122264882	909985.000000	proximity ENSG00000148187:121264882-123264882
chr9:121354821-121354972	9	121354822	121354972	ENSG00000175764	protein_coding	ENST00000321582	122093308	738411.000000	proximity ENSG00000175764:121093308-123093308
chr9:121354821-121354972	9	121354822	121354972	ENSG00000185681	protein_coding	ENST00000373764	122159908	805011.000000	proximity ENSG00000185681:121159908-123159908
chr9:121354821-121354972	9	121354822	121354972	ENSG00000204136	protein_coding	ENST00000955020	121499775	144878.000000	proximity ENSG00000204136:120499775-122499775
chr9:121354821-121354972	9	121354822	121354972	ENSG00000214654	protein_coding	ENST00000689072	120793467	561430.000000	proximity ENSG00000214654:119793467-121793467
chr9:121356281-121356432	9	121356282	121356432	ENSG00000056558	protein_coding	ENST00000871615	120929134	427223.000000	proximity ENSG00000056558:119929134-121929134
chr9:121356281-121356432	9	121356282	121356432	ENSG00000095261	protein_coding	ENST00000210313	120842922	513435.000000	proximity ENSG00000095261:119842922-121842922
chr9:121356281-121356432	9	121356282	121356432	ENSG00000106780	protein_coding	ENST00000373930	120714470	641887.000000	proximity ENSG00000106780:119714470-121714470
chr9:121356281-121356432	9	121356282	121356432	ENSG00000106804	protein_coding	ENST00000696281	121075195	281162.000000	proximity ENSG00000106804:120075195-122075195
chr9:121356281-121356432	9	121356282	121356432	ENSG00000106852	protein_coding	ENST00000559895	122221740	865383.000000	proximity ENSG00000106852:121221740-123221740
chr9:121356281-121356432	9	121356282	121356432	ENSG00000119396	protein_coding	ENST00000917627	121194900	161457.000000	proximity ENSG00000119396:120194900-122194900
chr9:121356281-121356432	9	121356282	121356432	ENSG00000119397	protein_coding	ENST00000373855	121074955	281402.000000	proximity ENSG00000119397:120074955-122074955
chr9:121356281-121356432	9	121356282	121356432	ENSG00000119402	protein_coding	ENST00000608872	120793416	562941.000000	proximity ENSG00000119402:119793416-121793416
chr9:121356281-121356432	9	121356282	121356432	ENSG00000119403	protein_coding	ENST00000866653	120875020	481337.000000	proximity ENSG00000119403:119875020-121875020
chr9:121356281-121356432	9	121356282	121356432	ENSG00000119421	protein_coding	ENST00000373768	122159779	803422.000000	proximity ENSG00000119421:121159779-123159779
chr9:121356281-121356432	9	121356282	121356432	ENSG00000119446	protein_coding	ENST00000417201	122264840	908483.000000	proximity ENSG00000119446:121264840-123264840
chr9:121356281-121356432	9	121356282	121356432	ENSG00000136848	protein_coding	ENST00000648444	121737151	380794.000000	proximity ENSG00000136848:120737151-122737151
chr9:121356281-121356432	9	121356282	121356432	ENSG00000136861	protein_coding	ENST00000349780	120580167	776190.000000	proximity ENSG00000136861:119580167-121580167
chr9:121356281-121356432	9	121356282	121356432	ENSG00000148175	protein_coding	ENST00000286713	121370250	13893.000000	proximity ENSG00000148175:120370250-122370250
chr9:121356281-121356432	9	121356282	121356432	ENSG00000148180	protein_coding	ENST00000900518	121201324	155033.000000	proximity ENSG00000148180:120201324-122201324
chr9:121356281-121356432	9	121356282	121356432	ENSG00000148187	protein_coding	ENST00000344641	122264882	908525.000000	proximity ENSG00000148187:121264882-123264882
chr9:121356281-121356432	9	121356282	121356432	ENSG00000175764	protein_coding	ENST00000321582	122093308	736951.000000	proximity ENSG00000175764:121093308-123093308
chr9:121356281-121356432	9	121356282	121356432	ENSG00000185681	protein_coding	ENST00000373764	122159908	803551.000000	proximity ENSG00000185681:121159908-123159908
chr9:121356281-121356432	9	121356282	121356432	ENSG00000204136	protein_coding	ENST00000955020	121499775	143418.000000	proximity ENSG00000204136:120499775-122499775
chr9:121356281-121356432	9	121356282	121356432	ENSG00000214654	protein_coding	ENST00000689072	120793467	562890.000000	proximity ENSG00000214654:119793467-121793467
chr9:121356541-121356692	9	121356542	121356692	ENSG00000056558	protein_coding	ENST00000871615	120929134	427483.000000	proximity ENSG00000056558:119929134-121929134
chr9:121356541-121356692	9	121356542	121356692	ENSG00000095261	protein_coding	ENST00000210313	120842922	513695.000000	proximity ENSG00000095261:119842922-121842922
chr9:121356541-121356692	9	121356542	121356692	ENSG00000106780	protein_coding	ENST00000373930	120714470	642147.000000	proximity ENSG00000106780:119714470-121714470
chr9:121356541-121356692	9	121356542	121356692	ENSG00000106804	protein_coding	ENST00000696281	121075195	281422.000000	proximity ENSG00000106804:120075195-122075195
chr9:121356541-121356692	9	121356542	121356692	ENSG00000106852	protein_coding	ENST00000559895	122221740	865123.000000	proximity ENSG00000106852:121221740-123221740
chr9:121356541-121356692	9	121356542	121356692	ENSG00000119396	protein_coding	ENST00000917627	121194900	161717.000000	proximity ENSG00000119396:120194900-122194900
chr9:121356541-121356692	9	121356542	121356692	ENSG00000119397	protein_coding	ENST00000373855	121074955	281662.000000	proximity ENSG00000119397:120074955-122074955
chr9:121356541-121356692	9	121356542	121356692	ENSG00000119402	protein_coding	ENST00000608872	120793416	563201.000000	proximity ENSG00000119402:119793416-121793416
chr9:121356541-121356692	9	121356542	121356692	ENSG00000119403	protein_coding	ENST00000866653	120875020	481597.000000	proximity ENSG00000119403:119875020-121875020
chr9:121356541-121356692	9	121356542	121356692	ENSG00000119421	protein_coding	ENST00000373768	122159779	803162.000000	proximity ENSG00000119421:121159779-123159779
chr9:121356541-121356692	9	121356542	121356692	ENSG00000119446	protein_coding	ENST00000417201	122264840	908223.000000	proximity ENSG00000119446:121264840-123264840
chr9:121356541-121356692	9	121356542	121356692	ENSG00000136848	protein_coding	ENST00000648444	121737151	380534.000000	proximity ENSG00000136848:120737151-122737151
chr9:121356541-121356692	9	121356542	121356692	ENSG00000136861	protein_coding	ENST00000349780	120580167	776450.000000	proximity ENSG00000136861:119580167-121580167
chr9:121356541-121356692	9	121356542	121356692	ENSG00000148175	protein_coding	ENST00000286713	121370250	13633.000000	proximity ENSG00000148175:120370250-122370250
chr9:121356541-121356692	9	121356542	121356692	ENSG00000148180	protein_coding	ENST00000900518	121201324	155293.000000	proximity ENSG00000148180:120201324-122201324
chr9:121356541-121356692	9	121356542	121356692	ENSG00000148187	protein_coding	ENST00000344641	122264882	908265.000000	proximity ENSG00000148187:121264882-123264882
chr9:121356541-121356692	9	121356542	121356692	ENSG00000175764	protein_coding	ENST00000321582	122093308	736691.000000	proximity ENSG00000175764:121093308-123093308
chr9:121356541-121356692	9	121356542	121356692	ENSG00000185681	protein_coding	ENST00000373764	122159908	803291.000000	proximity ENSG00000185681:121159908-123159908
chr9:121356541-121356692	9	121356542	121356692	ENSG00000204136	protein_coding	ENST00000955020	121499775	143158.000000	proximity ENSG00000204136:120499775-122499775
chr9:121356541-121356692	9	121356542	121356692	ENSG00000214654	protein_coding	ENST00000689072	120793467	563150.000000	proximity ENSG00000214654:119793467-121793467
chr9:121357161-121357312	9	121357162	121357312	ENSG00000056558	protein_coding	ENST00000871615	120929134	428103.000000	proximity ENSG00000056558:119929134-121929134
chr9:121357161-121357312	9	121357162	121357312	ENSG00000095261	protein_coding	ENST00000210313	120842922	514315.000000	proximity ENSG00000095261:119842922-121842922
chr9:121357161-121357312	9	121357162	121357312	ENSG00000106780	protein_coding	ENST00000373930	120714470	642767.000000	proximity ENSG00000106780:119714470-121714470
chr9:121357161-121357312	9	121357162	121357312	ENSG00000106804	protein_coding	ENST00000696281	121075195	282042.000000	proximity ENSG00000106804:120075195-122075195
chr9:121357161-121357312	9	121357162	121357312	ENSG00000106852	protein_coding	ENST00000559895	122221740	864503.000000	proximity ENSG00000106852:121221740-123221740
chr9:121357161-121357312	9	121357162	121357312	ENSG00000119396	protein_coding	ENST00000917627	121194900	162337.000000	proximity ENSG00000119396:120194900-122194900
chr9:121357161-121357312	9	121357162	121357312	ENSG00000119397	protein_coding	ENST00000373855	121074955	282282.000000	proximity ENSG00000119397:120074955-122074955
chr9:121357161-121357312	9	121357162	121357312	ENSG00000119402	protein_coding	ENST00000608872	120793416	563821.000000	proximity ENSG00000119402:119793416-121793416
chr9:121357161-121357312	9	121357162	121357312	ENSG00000119403	protein_coding	ENST00000866653	120875020	482217.000000	proximity ENSG00000119403:119875020-121875020
chr9:121357161-121357312	9	121357162	121357312	ENSG00000119421	protein_coding	ENST00000373768	122159779	802542.000000	proximity ENSG00000119421:121159779-123159779
chr9:121357161-121357312	9	121357162	121357312	ENSG00000119446	protein_coding	ENST00000417201	122264840	907603.000000	proximity ENSG00000119446:121264840-123264840
chr9:121357161-121357312	9	121357162	121357312	ENSG00000136848	protein_coding	ENST00000648444	121737151	379914.000000	proximity ENSG00000136848:120737151-122737151
chr9:121357161-121357312	9	121357162	121357312	ENSG00000136861	protein_coding	ENST00000349780	120580167	777070.000000	proximity ENSG00000136861:119580167-121580167
chr9:121357161-121357312	9	121357162	121357312	ENSG00000148175	protein_coding	ENST00000286713	121370250	13013.000000	proximity ENSG00000148175:120370250-122370250
chr9:121357161-121357312	9	121357162	121357312	ENSG00000148180	protein_coding	ENST00000900518	121201324	155913.000000	proximity ENSG00000148180:120201324-122201324
chr9:121357161-121357312	9	121357162	121357312	ENSG00000148187	protein_coding	ENST00000344641	122264882	907645.000000	proximity ENSG00000148187:121264882-123264882
chr9:121357161-121357312	9	121357162	121357312	ENSG00000175764	protein_coding	ENST00000321582	122093308	736071.000000	proximity ENSG00000175764:121093308-123093308
chr9:121357161-121357312	9	121357162	121357312	ENSG00000185681	protein_coding	ENST00000373764	122159908	802671.000000	proximity ENSG00000185681:121159908-123159908
chr9:121357161-121357312	9	121357162	121357312	ENSG00000204136	protein_coding	ENST00000955020	121499775	142538.000000	proximity ENSG00000204136:120499775-122499775
chr9:121357161-121357312	9	121357162	121357312	ENSG00000214654	protein_coding	ENST00000689072	120793467	563770.000000	proximity ENSG00000214654:119793467-121793467
chr9:121358881-121359032	9	121358882	121359032	ENSG00000056558	protein_coding	ENST00000871615	120929134	429823.000000	proximity ENSG00000056558:119929134-121929134
chr9:121358881-121359032	9	121358882	121359032	ENSG00000095261	protein_coding	ENST00000210313	120842922	516035.000000	proximity ENSG00000095261:119842922-121842922
chr9:121358881-121359032	9	121358882	121359032	ENSG00000106780	protein_coding	ENST00000373930	120714470	644487.000000	proximity ENSG00000106780:119714470-121714470
chr9:121358881-121359032	9	121358882	121359032	ENSG00000106804	protein_coding	ENST00000696281	121075195	283762.000000	proximity ENSG00000106804:120075195-122075195
chr9:121358881-121359032	9	121358882	121359032	ENSG00000106852	protein_coding	ENST00000559895	122221740	862783.000000	proximity ENSG00000106852:121221740-123221740
chr9:121358881-121359032	9	121358882	121359032	ENSG00000119396	protein_coding	ENST00000917627	121194900	164057.000000	proximity ENSG00000119396:120194900-122194900
chr9:121358881-121359032	9	121358882	121359032	ENSG00000119397	protein_coding	ENST00000373855	121074955	284002.000000	proximity ENSG00000119397:120074955-122074955
chr9:121358881-121359032	9	121358882	121359032	ENSG00000119402	protein_coding	ENST00000608872	120793416	565541.000000	proximity ENSG00000119402:119793416-121793416
chr9:121358881-121359032	9	121358882	121359032	ENSG00000119403	protein_coding	ENST00000866653	120875020	483937.000000	proximity ENSG00000119403:119875020-121875020
chr9:121358881-121359032	9	121358882	121359032	ENSG00000119421	protein_coding	ENST00000373768	122159779	800822.000000	proximity ENSG00000119421:121159779-123159779
chr9:121358881-121359032	9	121358882	121359032	ENSG00000119446	protein_coding	ENST00000417201	122264840	905883.000000	proximity ENSG00000119446:121264840-123264840
chr9:121358881-121359032	9	121358882	121359032	ENSG00000136848	protein_coding	ENST00000648444	121737151	378194.000000	proximity ENSG00000136848:120737151-122737151
chr9:121358881-121359032	9	121358882	121359032	ENSG00000136861	protein_coding	ENST00000349780	120580167	778790.000000	proximity ENSG00000136861:119580167-121580167
chr9:121358881-121359032	9	121358882	121359032	ENSG00000148175	protein_coding	ENST00000286713	121370250	11293.000000	proximity ENSG00000148175:120370250-122370250
chr9:121358881-121359032	9	121358882	121359032	ENSG00000148180	protein_coding	ENST00000900518	121201324	157633.000000	proximity ENSG00000148180:120201324-122201324
chr9:121358881-121359032	9	121358882	121359032	ENSG00000148187	protein_coding	ENST00000344641	122264882	905925.000000	proximity ENSG00000148187:121264882-123264882
chr9:121358881-121359032	9	121358882	121359032	ENSG00000175764	protein_coding	ENST00000321582	122093308	734351.000000	proximity ENSG00000175764:121093308-123093308
chr9:121358881-121359032	9	121358882	121359032	ENSG00000185681	protein_coding	ENST00000373764	122159908	800951.000000	proximity ENSG00000185681:121159908-123159908
chr9:121358881-121359032	9	121358882	121359032	ENSG00000204136	protein_coding	ENST00000955020	121499775	140818.000000	proximity ENSG00000204136:120499775-122499775
chr9:121358881-121359032	9	121358882	121359032	ENSG00000214654	protein_coding	ENST00000689072	120793467	565490.000000	proximity ENSG00000214654:119793467-121793467
chr9:121359841-121359992	9	121359842	121359992	ENSG00000056558	protein_coding	ENST00000871615	120929134	430783.000000	proximity ENSG00000056558:119929134-121929134
chr9:121359841-121359992	9	121359842	121359992	ENSG00000095261	protein_coding	ENST00000210313	120842922	516995.000000	proximity ENSG00000095261:119842922-121842922
chr9:121359841-121359992	9	121359842	121359992	ENSG00000106780	protein_coding	ENST00000373930	120714470	645447.000000	proximity ENSG00000106780:119714470-121714470
chr9:121359841-121359992	9	121359842	121359992	ENSG00000106804	protein_coding	ENST00000696281	121075195	284722.000000	proximity ENSG00000106804:120075195-122075195
chr9:121359841-121359992	9	121359842	121359992	ENSG00000106852	protein_coding	ENST00000559895	122221740	861823.000000	proximity ENSG00000106852:121221740-123221740
chr9:121359841-121359992	9	121359842	121359992	ENSG00000119396	protein_coding	ENST00000917627	121194900	165017.000000	proximity ENSG00000119396:120194900-122194900
chr9:121359841-121359992	9	121359842	121359992	ENSG00000119397	protein_coding	ENST00000373855	121074955	284962.000000	proximity ENSG00000119397:120074955-122074955
chr9:121359841-121359992	9	121359842	121359992	ENSG00000119402	protein_coding	ENST00000608872	120793416	566501.000000	proximity ENSG00000119402:119793416-121793416
chr9:121359841-121359992	9	121359842	121359992	ENSG00000119403	protein_coding	ENST00000866653	120875020	484897.000000	proximity ENSG00000119403:119875020-121875020
chr9:121359841-121359992	9	121359842	121359992	ENSG00000119421	protein_coding	ENST00000373768	122159779	799862.000000	proximity ENSG00000119421:121159779-123159779
chr9:121359841-121359992	9	121359842	121359992	ENSG00000119446	protein_coding	ENST00000417201	122264840	904923.000000	proximity ENSG00000119446:121264840-123264840
chr9:121359841-121359992	9	121359842	121359992	ENSG00000136848	protein_coding	ENST00000648444	121737151	377234.000000	proximity ENSG00000136848:120737151-122737151
chr9:121359841-121359992	9	121359842	121359992	ENSG00000136861	protein_coding	ENST00000349780	120580167	779750.000000	proximity ENSG00000136861:119580167-121580167
chr9:121359841-121359992	9	121359842	121359992	ENSG00000148175	protein_coding	ENST00000286713	121370250	10333.000000	proximity ENSG00000148175:120370250-122370250
chr9:121359841-121359992	9	121359842	121359992	ENSG00000148180	protein_coding	ENST00000900518	121201324	158593.000000	proximity ENSG00000148180:120201324-122201324
chr9:121359841-121359992	9	121359842	121359992	ENSG00000148187	protein_coding	ENST00000344641	122264882	904965.000000	proximity ENSG00000148187:121264882-123264882
chr9:121359841-121359992	9	121359842	121359992	ENSG00000175764	protein_coding	ENST00000321582	122093308	733391.000000	proximity ENSG00000175764:121093308-123093308
chr9:121359841-121359992	9	121359842	121359992	ENSG00000185681	protein_coding	ENST00000373764	122159908	799991.000000	proximity ENSG00000185681:121159908-123159908
chr9:121359841-121359992	9	121359842	121359992	ENSG00000204136	protein_coding	ENST00000955020	121499775	139858.000000	proximity ENSG00000204136:120499775-122499775
chr9:121359841-121359992	9	121359842	121359992	ENSG00000214654	protein_coding	ENST00000689072	120793467	566450.000000	proximity ENSG00000214654:119793467-121793467
chr9:121360021-121360172	9	121360022	121360172	ENSG00000056558	protein_coding	ENST00000871615	120929134	430963.000000	proximity ENSG00000056558:119929134-121929134
chr9:121360021-121360172	9	121360022	121360172	ENSG00000095261	protein_coding	ENST00000210313	120842922	517175.000000	proximity ENSG00000095261:119842922-121842922
chr9:121360021-121360172	9	121360022	121360172	ENSG00000106780	protein_coding	ENST00000373930	120714470	645627.000000	proximity ENSG00000106780:119714470-121714470
chr9:121360021-121360172	9	121360022	121360172	ENSG00000106804	protein_coding	ENST00000696281	121075195	284902.000000	proximity ENSG00000106804:120075195-122075195
chr9:121360021-121360172	9	121360022	121360172	ENSG00000106852	protein_coding	ENST00000559895	122221740	861643.000000	proximity ENSG00000106852:121221740-123221740
chr9:121360021-121360172	9	121360022	121360172	ENSG00000119396	protein_coding	ENST00000917627	121194900	165197.000000	proximity ENSG00000119396:120194900-122194900
chr9:121360021-121360172	9	121360022	121360172	ENSG00000119397	protein_coding	ENST00000373855	121074955	285142.000000	proximity ENSG00000119397:120074955-122074955
chr9:121360021-121360172	9	121360022	121360172	ENSG00000119402	protein_coding	ENST00000608872	120793416	566681.000000	proximity ENSG00000119402:119793416-121793416
chr9:121360021-121360172	9	121360022	121360172	ENSG00000119403	protein_coding	ENST00000866653	120875020	485077.000000	proximity ENSG00000119403:119875020-121875020
chr9:121360021-121360172	9	121360022	121360172	ENSG00000119421	protein_coding	ENST00000373768	122159779	799682.000000	proximity ENSG00000119421:121159779-123159779
chr9:121360021-121360172	9	121360022	121360172	ENSG00000119446	protein_coding	ENST00000417201	122264840	904743.000000	proximity ENSG00000119446:121264840-123264840
chr9:121360021-121360172	9	121360022	121360172	ENSG00000136848	protein_coding	ENST00000648444	121737151	377054.000000	proximity ENSG00000136848:120737151-122737151
chr9:121360021-121360172	9	121360022	121360172	ENSG00000136861	protein_coding	ENST00000349780	120580167	779930.000000	proximity ENSG00000136861:119580167-121580167
chr9:121360021-121360172	9	121360022	121360172	ENSG00000148175	protein_coding	ENST00000286713	121370250	10153.000000	proximity ENSG00000148175:120370250-122370250
chr9:121360021-121360172	9	121360022	121360172	ENSG00000148180	protein_coding	ENST00000900518	121201324	158773.000000	proximity ENSG00000148180:120201324-122201324
chr9:121360021-121360172	9	121360022	121360172	ENSG00000148187	protein_coding	ENST00000344641	122264882	904785.000000	proximity ENSG00000148187:121264882-123264882
chr9:121360021-121360172	9	121360022	121360172	ENSG00000175764	protein_coding	ENST00000321582	122093308	733211.000000	proximity ENSG00000175764:121093308-123093308
chr9:121360021-121360172	9	121360022	121360172	ENSG00000185681	protein_coding	ENST00000373764	122159908	799811.000000	proximity ENSG00000185681:121159908-123159908
chr9:121360021-121360172	9	121360022	121360172	ENSG00000204136	protein_coding	ENST00000955020	121499775	139678.000000	proximity ENSG00000204136:120499775-122499775
chr9:121360021-121360172	9	121360022	121360172	ENSG00000214654	protein_coding	ENST00000689072	120793467	566630.000000	proximity ENSG00000214654:119793467-121793467
chr9:121361141-121361292	9	121361142	121361292	ENSG00000056558	protein_coding	ENST00000871615	120929134	432083.000000	proximity ENSG00000056558:119929134-121929134
chr9:121361141-121361292	9	121361142	121361292	ENSG00000095261	protein_coding	ENST00000210313	120842922	518295.000000	proximity ENSG00000095261:119842922-121842922
chr9:121361141-121361292	9	121361142	121361292	ENSG00000106780	protein_coding	ENST00000373930	120714470	646747.000000	proximity ENSG00000106780:119714470-121714470
chr9:121361141-121361292	9	121361142	121361292	ENSG00000106804	protein_coding	ENST00000696281	121075195	286022.000000	proximity ENSG00000106804:120075195-122075195
chr9:121361141-121361292	9	121361142	121361292	ENSG00000106852	protein_coding	ENST00000559895	122221740	860523.000000	proximity ENSG00000106852:121221740-123221740
chr9:121361141-121361292	9	121361142	121361292	ENSG00000119396	protein_coding	ENST00000917627	121194900	166317.000000	proximity ENSG00000119396:120194900-122194900
chr9:121361141-121361292	9	121361142	121361292	ENSG00000119397	protein_coding	ENST00000373855	121074955	286262.000000	proximity ENSG00000119397:120074955-122074955
chr9:121361141-121361292	9	121361142	121361292	ENSG00000119402	protein_coding	ENST00000608872	120793416	567801.000000	proximity ENSG00000119402:119793416-121793416
chr9:121361141-121361292	9	121361142	121361292	ENSG00000119403	protein_coding	ENST00000866653	120875020	486197.000000	proximity ENSG00000119403:119875020-121875020
chr9:121361141-121361292	9	121361142	121361292	ENSG00000119421	protein_coding	ENST00000373768	122159779	798562.000000	proximity ENSG00000119421:121159779-123159779
chr9:121361141-121361292	9	121361142	121361292	ENSG00000119446	protein_coding	ENST00000417201	122264840	903623.000000	proximity ENSG00000119446:121264840-123264840
chr9:121361141-121361292	9	121361142	121361292	ENSG00000136848	protein_coding	ENST00000648444	121737151	375934.000000	proximity ENSG00000136848:120737151-122737151
chr9:121361141-121361292	9	121361142	121361292	ENSG00000136861	protein_coding	ENST00000349780	120580167	781050.000000	proximity ENSG00000136861:119580167-121580167
chr9:121361141-121361292	9	121361142	121361292	ENSG00000148175	protein_coding	ENST00000286713	121370250	9033.000000	proximity ENSG00000148175:120370250-122370250
chr9:121361141-121361292	9	121361142	121361292	ENSG00000148180	protein_coding	ENST00000900518	121201324	159893.000000	proximity ENSG00000148180:120201324-122201324
chr9:121361141-121361292	9	121361142	121361292	ENSG00000148187	protein_coding	ENST00000344641	122264882	903665.000000	proximity ENSG00000148187:121264882-123264882
chr9:121361141-121361292	9	121361142	121361292	ENSG00000175764	protein_coding	ENST00000321582	122093308	732091.000000	proximity ENSG00000175764:121093308-123093308
chr9:121361141-121361292	9	121361142	121361292	ENSG00000185681	protein_coding	ENST00000373764	122159908	798691.000000	proximity ENSG00000185681:121159908-123159908
chr9:121361141-121361292	9	121361142	121361292	ENSG00000204136	protein_coding	ENST00000955020	121499775	138558.000000	proximity ENSG00000204136:120499775-122499775
chr9:121361141-121361292	9	121361142	121361292	ENSG00000214654	protein_coding	ENST00000689072	120793467	567750.000000	proximity ENSG00000214654:119793467-121793467
chr9:121362901-121363052	9	121362902	121363052	ENSG00000056558	protein_coding	ENST00000871615	120929134	433843.000000	proximity ENSG00000056558:119929134-121929134
chr9:121362901-121363052	9	121362902	121363052	ENSG00000095261	protein_coding	ENST00000210313	120842922	520055.000000	proximity ENSG00000095261:119842922-121842922
chr9:121362901-121363052	9	121362902	121363052	ENSG00000106780	protein_coding	ENST00000373930	120714470	648507.000000	proximity ENSG00000106780:119714470-121714470
chr9:121362901-121363052	9	121362902	121363052	ENSG00000106804	protein_coding	ENST00000696281	121075195	287782.000000	proximity ENSG00000106804:120075195-122075195
chr9:121362901-121363052	9	121362902	121363052	ENSG00000106852	protein_coding	ENST00000559895	122221740	858763.000000	proximity ENSG00000106852:121221740-123221740
chr9:121362901-121363052	9	121362902	121363052	ENSG00000119396	protein_coding	ENST00000917627	121194900	168077.000000	proximity ENSG00000119396:120194900-122194900
chr9:121362901-121363052	9	121362902	121363052	ENSG00000119397	protein_coding	ENST00000373855	121074955	288022.000000	proximity ENSG00000119397:120074955-122074955
chr9:121362901-121363052	9	121362902	121363052	ENSG00000119402	protein_coding	ENST00000608872	120793416	569561.000000	proximity ENSG00000119402:119793416-121793416
chr9:121362901-121363052	9	121362902	121363052	ENSG00000119403	protein_coding	ENST00000866653	120875020	487957.000000	proximity ENSG00000119403:119875020-121875020
chr9:121362901-121363052	9	121362902	121363052	ENSG00000119421	protein_coding	ENST00000373768	122159779	796802.000000	proximity ENSG00000119421:121159779-123159779
chr9:121362901-121363052	9	121362902	121363052	ENSG00000119446	protein_coding	ENST00000417201	122264840	901863.000000	proximity ENSG00000119446:121264840-123264840
chr9:121362901-121363052	9	121362902	121363052	ENSG00000136848	protein_coding	ENST00000648444	121737151	374174.000000	proximity ENSG00000136848:120737151-122737151
chr9:121362901-121363052	9	121362902	121363052	ENSG00000136861	protein_coding	ENST00000349780	120580167	782810.000000	proximity ENSG00000136861:119580167-121580167
chr9:121362901-121363052	9	121362902	121363052	ENSG00000148175	protein_coding	ENST00000286713	121370250	7273.000000	proximity ENSG00000148175:120370250-122370250
chr9:121362901-121363052	9	121362902	121363052	ENSG00000148180	protein_coding	ENST00000900518	121201324	161653.000000	proximity ENSG00000148180:120201324-122201324
chr9:121362901-121363052	9	121362902	121363052	ENSG00000148187	protein_coding	ENST00000344641	122264882	901905.000000	proximity ENSG00000148187:121264882-123264882
chr9:121362901-121363052	9	121362902	121363052	ENSG00000175764	protein_coding	ENST00000321582	122093308	730331.000000	proximity ENSG00000175764:121093308-123093308
chr9:121362901-121363052	9	121362902	121363052	ENSG00000185681	protein_coding	ENST00000373764	122159908	796931.000000	proximity ENSG00000185681:121159908-123159908
chr9:121362901-121363052	9	121362902	121363052	ENSG00000204136	protein_coding	ENST00000955020	121499775	136798.000000	proximity ENSG00000204136:120499775-122499775
chr9:121362901-121363052	9	121362902	121363052	ENSG00000214654	protein_coding	ENST00000689072	120793467	569510.000000	proximity ENSG00000214654:119793467-121793467
chr9:121363161-121363312	9	121363162	121363312	ENSG00000056558	protein_coding	ENST00000871615	120929134	434103.000000	proximity ENSG00000056558:119929134-121929134
chr9:121363161-121363312	9	121363162	121363312	ENSG00000095261	protein_coding	ENST00000210313	120842922	520315.000000	proximity ENSG00000095261:119842922-121842922
chr9:121363161-121363312	9	121363162	121363312	ENSG00000106780	protein_coding	ENST00000373930	120714470	648767.000000	proximity ENSG00000106780:119714470-121714470
chr9:121363161-121363312	9	121363162	121363312	ENSG00000106804	protein_coding	ENST00000696281	121075195	288042.000000	proximity ENSG00000106804:120075195-122075195
chr9:121363161-121363312	9	121363162	121363312	ENSG00000106852	protein_coding	ENST00000559895	122221740	858503.000000	proximity ENSG00000106852:121221740-123221740
chr9:121363161-121363312	9	121363162	121363312	ENSG00000119396	protein_coding	ENST00000917627	121194900	168337.000000	proximity ENSG00000119396:120194900-122194900
chr9:121363161-121363312	9	121363162	121363312	ENSG00000119397	protein_coding	ENST00000373855	121074955	288282.000000	proximity ENSG00000119397:120074955-122074955
chr9:121363161-121363312	9	121363162	121363312	ENSG00000119402	protein_coding	ENST00000608872	120793416	569821.000000	proximity ENSG00000119402:119793416-121793416
chr9:121363161-121363312	9	121363162	121363312	ENSG00000119403	protein_coding	ENST00000866653	120875020	488217.000000	proximity ENSG00000119403:119875020-121875020
chr9:121363161-121363312	9	121363162	121363312	ENSG00000119421	protein_coding	ENST00000373768	122159779	796542.000000	proximity ENSG00000119421:121159779-123159779
chr9:121363161-121363312	9	121363162	121363312	ENSG00000119446	protein_coding	ENST00000417201	122264840	901603.000000	proximity ENSG00000119446:121264840-123264840
chr9:121363161-121363312	9	121363162	121363312	ENSG00000136848	protein_coding	ENST00000648444	121737151	373914.000000	proximity ENSG00000136848:120737151-122737151
chr9:121363161-121363312	9	121363162	121363312	ENSG00000136861	protein_coding	ENST00000349780	120580167	783070.000000	proximity ENSG00000136861:119580167-121580167
chr9:121363161-121363312	9	121363162	121363312	ENSG00000148175	protein_coding	ENST00000286713	121370250	7013.000000	proximity ENSG00000148175:120370250-122370250
chr9:121363161-121363312	9	121363162	121363312	ENSG00000148180	protein_coding	ENST00000900518	121201324	161913.000000	proximity ENSG00000148180:120201324-122201324
chr9:121363161-121363312	9	121363162	121363312	ENSG00000148187	protein_coding	ENST00000344641	122264882	901645.000000	proximity ENSG00000148187:121264882-123264882
chr9:121363161-121363312	9	121363162	121363312	ENSG00000175764	protein_coding	ENST00000321582	122093308	730071.000000	proximity ENSG00000175764:121093308-123093308
chr9:121363161-121363312	9	121363162	121363312	ENSG00000185681	protein_coding	ENST00000373764	122159908	796671.000000	proximity ENSG00000185681:121159908-123159908
chr9:121363161-121363312	9	121363162	121363312	ENSG00000204136	protein_coding	ENST00000955020	121499775	136538.000000	proximity ENSG00000204136:120499775-122499775
chr9:121363161-121363312	9	121363162	121363312	ENSG00000214654	protein_coding	ENST00000689072	120793467	569770.000000	proximity ENSG00000214654:119793467-121793467
chr9:121363421-121363572	9	121363422	121363572	ENSG00000056558	protein_coding	ENST00000871615	120929134	434363.000000	proximity ENSG00000056558:119929134-121929134
chr9:121363421-121363572	9	121363422	121363572	ENSG00000095261	protein_coding	ENST00000210313	120842922	520575.000000	proximity ENSG00000095261:119842922-121842922
chr9:121363421-121363572	9	121363422	121363572	ENSG00000106780	protein_coding	ENST00000373930	120714470	649027.000000	proximity ENSG00000106780:119714470-121714470
chr9:121363421-121363572	9	121363422	121363572	ENSG00000106804	protein_coding	ENST00000696281	121075195	288302.000000	proximity ENSG00000106804:120075195-122075195
chr9:121363421-121363572	9	121363422	121363572	ENSG00000106852	protein_coding	ENST00000559895	122221740	858243.000000	proximity ENSG00000106852:121221740-123221740
chr9:121363421-121363572	9	121363422	121363572	ENSG00000119396	protein_coding	ENST00000917627	121194900	168597.000000	proximity ENSG00000119396:120194900-122194900
chr9:121363421-121363572	9	121363422	121363572	ENSG00000119397	protein_coding	ENST00000373855	121074955	288542.000000	proximity ENSG00000119397:120074955-122074955
chr9:121363421-121363572	9	121363422	121363572	ENSG00000119402	protein_coding	ENST00000608872	120793416	570081.000000	proximity ENSG00000119402:119793416-121793416
chr9:121363421-121363572	9	121363422	121363572	ENSG00000119403	protein_coding	ENST00000866653	120875020	488477.000000	proximity ENSG00000119403:119875020-121875020
chr9:121363421-121363572	9	121363422	121363572	ENSG00000119421	protein_coding	ENST00000373768	122159779	796282.000000	proximity ENSG00000119421:121159779-123159779
chr9:121363421-121363572	9	121363422	121363572	ENSG00000119446	protein_coding	ENST00000417201	122264840	901343.000000	proximity ENSG00000119446:121264840-123264840
chr9:121363421-121363572	9	121363422	121363572	ENSG00000136848	protein_coding	ENST00000648444	121737151	373654.000000	proximity ENSG00000136848:120737151-122737151
chr9:121363421-121363572	9	121363422	121363572	ENSG00000136861	protein_coding	ENST00000349780	120580167	783330.000000	proximity ENSG00000136861:119580167-121580167
chr9:121363421-121363572	9	121363422	121363572	ENSG00000148175	protein_coding	ENST00000286713	121370250	6753.000000	proximity ENSG00000148175:120370250-122370250
chr9:121363421-121363572	9	121363422	121363572	ENSG00000148180	protein_coding	ENST00000900518	121201324	162173.000000	proximity ENSG00000148180:120201324-122201324
chr9:121363421-121363572	9	121363422	121363572	ENSG00000148187	protein_coding	ENST00000344641	122264882	901385.000000	proximity ENSG00000148187:121264882-123264882
chr9:121363421-121363572	9	121363422	121363572	ENSG00000175764	protein_coding	ENST00000321582	122093308	729811.000000	proximity ENSG00000175764:121093308-123093308
chr9:121363421-121363572	9	121363422	121363572	ENSG00000185681	protein_coding	ENST00000373764	122159908	796411.000000	proximity ENSG00000185681:121159908-123159908
chr9:121363421-121363572	9	121363422	121363572	ENSG00000204136	protein_coding	ENST00000955020	121499775	136278.000000	proximity ENSG00000204136:120499775-122499775
chr9:121363421-121363572	9	121363422	121363572	ENSG00000214654	protein_coding	ENST00000689072	120793467	570030.000000	proximity ENSG00000214654:119793467-121793467
chr9:121363701-121363852	9	121363702	121363852	ENSG00000056558	protein_coding	ENST00000871615	120929134	434643.000000	proximity ENSG00000056558:119929134-121929134
chr9:121363701-121363852	9	121363702	121363852	ENSG00000095261	protein_coding	ENST00000210313	120842922	520855.000000	proximity ENSG00000095261:119842922-121842922
chr9:121363701-121363852	9	121363702	121363852	ENSG00000106780	protein_coding	ENST00000373930	120714470	649307.000000	proximity ENSG00000106780:119714470-121714470
chr9:121363701-121363852	9	121363702	121363852	ENSG00000106804	protein_coding	ENST00000696281	121075195	288582.000000	proximity ENSG00000106804:120075195-122075195
chr9:121363701-121363852	9	121363702	121363852	ENSG00000106852	protein_coding	ENST00000559895	122221740	857963.000000	proximity ENSG00000106852:121221740-123221740
chr9:121363701-121363852	9	121363702	121363852	ENSG00000119396	protein_coding	ENST00000917627	121194900	168877.000000	proximity ENSG00000119396:120194900-122194900
chr9:121363701-121363852	9	121363702	121363852	ENSG00000119397	protein_coding	ENST00000373855	121074955	288822.000000	proximity ENSG00000119397:120074955-122074955
chr9:121363701-121363852	9	121363702	121363852	ENSG00000119402	protein_coding	ENST00000608872	120793416	570361.000000	proximity ENSG00000119402:119793416-121793416
chr9:121363701-121363852	9	121363702	121363852	ENSG00000119403	protein_coding	ENST00000866653	120875020	488757.000000	proximity ENSG00000119403:119875020-121875020
chr9:121363701-121363852	9	121363702	121363852	ENSG00000119421	protein_coding	ENST00000373768	122159779	796002.000000	proximity ENSG00000119421:121159779-123159779
chr9:121363701-121363852	9	121363702	121363852	ENSG00000119446	protein_coding	ENST00000417201	122264840	901063.000000	proximity ENSG00000119446:121264840-123264840
chr9:121363701-121363852	9	121363702	121363852	ENSG00000136848	protein_coding	ENST00000648444	121737151	373374.000000	proximity ENSG00000136848:120737151-122737151
chr9:121363701-121363852	9	121363702	121363852	ENSG00000136861	protein_coding	ENST00000349780	120580167	783610.000000	proximity ENSG00000136861:119580167-121580167
chr9:121363701-121363852	9	121363702	121363852	ENSG00000148175	protein_coding	ENST00000286713	121370250	6473.000000	proximity ENSG00000148175:120370250-122370250
chr9:121363701-121363852	9	121363702	121363852	ENSG00000148180	protein_coding	ENST00000900518	121201324	162453.000000	proximity ENSG00000148180:120201324-122201324
chr9:121363701-121363852	9	121363702	121363852	ENSG00000148187	protein_coding	ENST00000344641	122264882	901105.000000	proximity ENSG00000148187:121264882-123264882
chr9:121363701-121363852	9	121363702	121363852	ENSG00000175764	protein_coding	ENST00000321582	122093308	729531.000000	proximity ENSG00000175764:121093308-123093308
chr9:121363701-121363852	9	121363702	121363852	ENSG00000185681	protein_coding	ENST00000373764	122159908	796131.000000	proximity ENSG00000185681:121159908-123159908
chr9:121363701-121363852	9	121363702	121363852	ENSG00000204136	protein_coding	ENST00000955020	121499775	135998.000000	proximity ENSG00000204136:120499775-122499775
chr9:121363701-121363852	9	121363702	121363852	ENSG00000214654	protein_coding	ENST00000689072	120793467	570310.000000	proximity ENSG00000214654:119793467-121793467
chr9:121367641-121367792	9	121367642	121367792	ENSG00000056558	protein_coding	ENST00000871615	120929134	438583.000000	proximity ENSG00000056558:119929134-121929134
chr9:121367641-121367792	9	121367642	121367792	ENSG00000095261	protein_coding	ENST00000210313	120842922	524795.000000	proximity ENSG00000095261:119842922-121842922
chr9:121367641-121367792	9	121367642	121367792	ENSG00000106780	protein_coding	ENST00000373930	120714470	653247.000000	proximity ENSG00000106780:119714470-121714470
chr9:121367641-121367792	9	121367642	121367792	ENSG00000106804	protein_coding	ENST00000696281	121075195	292522.000000	proximity ENSG00000106804:120075195-122075195
chr9:121367641-121367792	9	121367642	121367792	ENSG00000106852	protein_coding	ENST00000559895	122221740	854023.000000	proximity ENSG00000106852:121221740-123221740
chr9:121367641-121367792	9	121367642	121367792	ENSG00000119396	protein_coding	ENST00000917627	121194900	172817.000000	proximity ENSG00000119396:120194900-122194900
chr9:121367641-121367792	9	121367642	121367792	ENSG00000119397	protein_coding	ENST00000373855	121074955	292762.000000	proximity ENSG00000119397:120074955-122074955
chr9:121367641-121367792	9	121367642	121367792	ENSG00000119402	protein_coding	ENST00000608872	120793416	574301.000000	proximity ENSG00000119402:119793416-121793416
chr9:121367641-121367792	9	121367642	121367792	ENSG00000119403	protein_coding	ENST00000866653	120875020	492697.000000	proximity ENSG00000119403:119875020-121875020
chr9:121367641-121367792	9	121367642	121367792	ENSG00000119421	protein_coding	ENST00000373768	122159779	792062.000000	proximity ENSG00000119421:121159779-123159779
chr9:121367641-121367792	9	121367642	121367792	ENSG00000119446	protein_coding	ENST00000417201	122264840	897123.000000	proximity ENSG00000119446:121264840-123264840
chr9:121367641-121367792	9	121367642	121367792	ENSG00000136848	protein_coding	ENST00000648444	121737151	369434.000000	proximity ENSG00000136848:120737151-122737151
chr9:121367641-121367792	9	121367642	121367792	ENSG00000136861	protein_coding	ENST00000349780	120580167	787550.000000	proximity ENSG00000136861:119580167-121580167
chr9:121367641-121367792	9	121367642	121367792	ENSG00000148175	protein_coding	ENST00000286713	121370250	2533.000000	proximity ENSG00000148175:120370250-122370250
chr9:121367641-121367792	9	121367642	121367792	ENSG00000148180	protein_coding	ENST00000900518	121201324	166393.000000	proximity ENSG00000148180:120201324-122201324
chr9:121367641-121367792	9	121367642	121367792	ENSG00000148187	protein_coding	ENST00000344641	122264882	897165.000000	proximity ENSG00000148187:121264882-123264882
chr9:121367641-121367792	9	121367642	121367792	ENSG00000175764	protein_coding	ENST00000321582	122093308	725591.000000	proximity ENSG00000175764:121093308-123093308
chr9:121367641-121367792	9	121367642	121367792	ENSG00000185681	protein_coding	ENST00000373764	122159908	792191.000000	proximity ENSG00000185681:121159908-123159908
chr9:121367641-121367792	9	121367642	121367792	ENSG00000204136	protein_coding	ENST00000955020	121499775	132058.000000	proximity ENSG00000204136:120499775-122499775
chr9:121367641-121367792	9	121367642	121367792	ENSG00000214654	protein_coding	ENST00000689072	120793467	574250.000000	proximity ENSG00000214654:119793467-121793467
chr9:121367821-121367972	9	121367822	121367972	ENSG00000056558	protein_coding	ENST00000871615	120929134	438763.000000	proximity ENSG00000056558:119929134-121929134
chr9:121367821-121367972	9	121367822	121367972	ENSG00000095261	protein_coding	ENST00000210313	120842922	524975.000000	proximity ENSG00000095261:119842922-121842922
chr9:121367821-121367972	9	121367822	121367972	ENSG00000106780	protein_coding	ENST00000373930	120714470	653427.000000	proximity ENSG00000106780:119714470-121714470
chr9:121367821-121367972	9	121367822	121367972	ENSG00000106804	protein_coding	ENST00000696281	121075195	292702.000000	proximity ENSG00000106804:120075195-122075195
chr9:121367821-121367972	9	121367822	121367972	ENSG00000106852	protein_coding	ENST00000559895	122221740	853843.000000	proximity ENSG00000106852:121221740-123221740
chr9:121367821-121367972	9	121367822	121367972	ENSG00000119396	protein_coding	ENST00000917627	121194900	172997.000000	proximity ENSG00000119396:120194900-122194900
chr9:121367821-121367972	9	121367822	121367972	ENSG00000119397	protein_coding	ENST00000373855	121074955	292942.000000	proximity ENSG00000119397:120074955-122074955
chr9:121367821-121367972	9	121367822	121367972	ENSG00000119402	protein_coding	ENST00000608872	120793416	574481.000000	proximity ENSG00000119402:119793416-121793416
chr9:121367821-121367972	9	121367822	121367972	ENSG00000119403	protein_coding	ENST00000866653	120875020	492877.000000	proximity ENSG00000119403:119875020-121875020
chr9:121367821-121367972	9	121367822	121367972	ENSG00000119421	protein_coding	ENST00000373768	122159779	791882.000000	proximity ENSG00000119421:121159779-123159779
chr9:121367821-121367972	9	121367822	121367972	ENSG00000119446	protein_coding	ENST00000417201	122264840	896943.000000	proximity ENSG00000119446:121264840-123264840
chr9:121367821-121367972	9	121367822	121367972	ENSG00000136848	protein_coding	ENST00000648444	121737151	369254.000000	proximity ENSG00000136848:120737151-122737151
chr9:121367821-121367972	9	121367822	121367972	ENSG00000136861	protein_coding	ENST00000349780	120580167	787730.000000	proximity ENSG00000136861:119580167-121580167
chr9:121367821-121367972	9	121367822	121367972	ENSG00000148175	protein_coding	ENST00000286713	121370250	2353.000000	proximity ENSG00000148175:120370250-122370250
chr9:121367821-121367972	9	121367822	121367972	ENSG00000148180	protein_coding	ENST00000900518	121201324	166573.000000	proximity ENSG00000148180:120201324-122201324
chr9:121367821-121367972	9	121367822	121367972	ENSG00000148187	protein_coding	ENST00000344641	122264882	896985.000000	proximity ENSG00000148187:121264882-123264882
chr9:121367821-121367972	9	121367822	121367972	ENSG00000175764	protein_coding	ENST00000321582	122093308	725411.000000	proximity ENSG00000175764:121093308-123093308
chr9:121367821-121367972	9	121367822	121367972	ENSG00000185681	protein_coding	ENST00000373764	122159908	792011.000000	proximity ENSG00000185681:121159908-123159908
chr9:121367821-121367972	9	121367822	121367972	ENSG00000204136	protein_coding	ENST00000955020	121499775	131878.000000	proximity ENSG00000204136:120499775-122499775
chr9:121367821-121367972	9	121367822	121367972	ENSG00000214654	protein_coding	ENST00000689072	120793467	574430.000000	proximity ENSG00000214654:119793467-121793467
chr9:121368301-121368452	9	121368302	121368452	ENSG00000056558	protein_coding	ENST00000871615	120929134	439243.000000	proximity ENSG00000056558:119929134-121929134
chr9:121368301-121368452	9	121368302	121368452	ENSG00000095261	protein_coding	ENST00000210313	120842922	525455.000000	proximity ENSG00000095261:119842922-121842922
chr9:121368301-121368452	9	121368302	121368452	ENSG00000106780	protein_coding	ENST00000373930	120714470	653907.000000	proximity ENSG00000106780:119714470-121714470
chr9:121368301-121368452	9	121368302	121368452	ENSG00000106804	protein_coding	ENST00000696281	121075195	293182.000000	proximity ENSG00000106804:120075195-122075195
chr9:121368301-121368452	9	121368302	121368452	ENSG00000106852	protein_coding	ENST00000559895	122221740	853363.000000	proximity ENSG00000106852:121221740-123221740
chr9:121368301-121368452	9	121368302	121368452	ENSG00000119396	protein_coding	ENST00000917627	121194900	173477.000000	proximity ENSG00000119396:120194900-122194900
chr9:121368301-121368452	9	121368302	121368452	ENSG00000119397	protein_coding	ENST00000373855	121074955	293422.000000	proximity ENSG00000119397:120074955-122074955
chr9:121368301-121368452	9	121368302	121368452	ENSG00000119402	protein_coding	ENST00000608872	120793416	574961.000000	proximity ENSG00000119402:119793416-121793416
chr9:121368301-121368452	9	121368302	121368452	ENSG00000119403	protein_coding	ENST00000866653	120875020	493357.000000	proximity ENSG00000119403:119875020-121875020
chr9:121368301-121368452	9	121368302	121368452	ENSG00000119421	protein_coding	ENST00000373768	122159779	791402.000000	proximity ENSG00000119421:121159779-123159779
chr9:121368301-121368452	9	121368302	121368452	ENSG00000119446	protein_coding	ENST00000417201	122264840	896463.000000	proximity ENSG00000119446:121264840-123264840
chr9:121368301-121368452	9	121368302	121368452	ENSG00000136848	protein_coding	ENST00000648444	121737151	368774.000000	proximity ENSG00000136848:120737151-122737151
chr9:121368301-121368452	9	121368302	121368452	ENSG00000136861	protein_coding	ENST00000349780	120580167	788210.000000	proximity ENSG00000136861:119580167-121580167
chr9:121368301-121368452	9	121368302	121368452	ENSG00000148175	protein_coding	ENST00000286713	121370250	1873.000000	proximity ENSG00000148175:120370250-122370250
chr9:121368301-121368452	9	121368302	121368452	ENSG00000148180	protein_coding	ENST00000900518	121201324	167053.000000	proximity ENSG00000148180:120201324-122201324
chr9:121368301-121368452	9	121368302	121368452	ENSG00000148187	protein_coding	ENST00000344641	122264882	896505.000000	proximity ENSG00000148187:121264882-123264882
chr9:121368301-121368452	9	121368302	121368452	ENSG00000175764	protein_coding	ENST00000321582	122093308	724931.000000	proximity ENSG00000175764:121093308-123093308
chr9:121368301-121368452	9	121368302	121368452	ENSG00000185681	protein_coding	ENST00000373764	122159908	791531.000000	proximity ENSG00000185681:121159908-123159908
chr9:121368301-121368452	9	121368302	121368452	ENSG00000204136	protein_coding	ENST00000955020	121499775	131398.000000	proximity ENSG00000204136:120499775-122499775
chr9:121368301-121368452	9	121368302	121368452	ENSG00000214654	protein_coding	ENST00000689072	120793467	574910.000000	proximity ENSG00000214654:119793467-121793467
chr9:121368881-121369032	9	121368882	121369032	ENSG00000056558	protein_coding	ENST00000871615	120929134	439823.000000	proximity ENSG00000056558:119929134-121929134
chr9:121368881-121369032	9	121368882	121369032	ENSG00000095261	protein_coding	ENST00000210313	120842922	526035.000000	proximity ENSG00000095261:119842922-121842922
chr9:121368881-121369032	9	121368882	121369032	ENSG00000106780	protein_coding	ENST00000373930	120714470	654487.000000	proximity ENSG00000106780:119714470-121714470
chr9:121368881-121369032	9	121368882	121369032	ENSG00000106804	protein_coding	ENST00000696281	121075195	293762.000000	proximity ENSG00000106804:120075195-122075195
chr9:121368881-121369032	9	121368882	121369032	ENSG00000106852	protein_coding	ENST00000559895	122221740	852783.000000	proximity ENSG00000106852:121221740-123221740
chr9:121368881-121369032	9	121368882	121369032	ENSG00000119396	protein_coding	ENST00000917627	121194900	174057.000000	proximity ENSG00000119396:120194900-122194900
chr9:121368881-121369032	9	121368882	121369032	ENSG00000119397	protein_coding	ENST00000373855	121074955	294002.000000	proximity ENSG00000119397:120074955-122074955
chr9:121368881-121369032	9	121368882	121369032	ENSG00000119402	protein_coding	ENST00000608872	120793416	575541.000000	proximity ENSG00000119402:119793416-121793416
chr9:121368881-121369032	9	121368882	121369032	ENSG00000119403	protein_coding	ENST00000866653	120875020	493937.000000	proximity ENSG00000119403:119875020-121875020
chr9:121368881-121369032	9	121368882	121369032	ENSG00000119421	protein_coding	ENST00000373768	122159779	790822.000000	proximity ENSG00000119421:121159779-123159779
chr9:121368881-121369032	9	121368882	121369032	ENSG00000119446	protein_coding	ENST00000417201	122264840	895883.000000	proximity ENSG00000119446:121264840-123264840
chr9:121368881-121369032	9	121368882	121369032	ENSG00000136848	protein_coding	ENST00000648444	121737151	368194.000000	proximity ENSG00000136848:120737151-122737151
chr9:121368881-121369032	9	121368882	121369032	ENSG00000136861	protein_coding	ENST00000349780	120580167	788790.000000	proximity ENSG00000136861:119580167-121580167
chr9:121368881-121369032	9	121368882	121369032	ENSG00000148175	protein_coding	ENST00000286713	121370250	1293.000000	proximity ENSG00000148175:120370250-122370250
chr9:121368881-121369032	9	121368882	121369032	ENSG00000148180	protein_coding	ENST00000900518	121201324	167633.000000	proximity ENSG00000148180:120201324-122201324
chr9:121368881-121369032	9	121368882	121369032	ENSG00000148187	protein_coding	ENST00000344641	122264882	895925.000000	proximity ENSG00000148187:121264882-123264882
chr9:121368881-121369032	9	121368882	121369032	ENSG00000175764	protein_coding	ENST00000321582	122093308	724351.000000	proximity ENSG00000175764:121093308-123093308
chr9:121368881-121369032	9	121368882	121369032	ENSG00000185681	protein_coding	ENST00000373764	122159908	790951.000000	proximity ENSG00000185681:121159908-123159908
chr9:121368881-121369032	9	121368882	121369032	ENSG00000204136	protein_coding	ENST00000955020	121499775	130818.000000	proximity ENSG00000204136:120499775-122499775
chr9:121368881-121369032	9	121368882	121369032	ENSG00000214654	protein_coding	ENST00000689072	120793467	575490.000000	proximity ENSG00000214654:119793467-121793467
chr9:121369101-121369252	9	121369102	121369252	ENSG00000056558	protein_coding	ENST00000871615	120929134	440043.000000	proximity ENSG00000056558:119929134-121929134
chr9:121369101-121369252	9	121369102	121369252	ENSG00000095261	protein_coding	ENST00000210313	120842922	526255.000000	proximity ENSG00000095261:119842922-121842922
chr9:121369101-121369252	9	121369102	121369252	ENSG00000106780	protein_coding	ENST00000373930	120714470	654707.000000	proximity ENSG00000106780:119714470-121714470
chr9:121369101-121369252	9	121369102	121369252	ENSG00000106804	protein_coding	ENST00000696281	121075195	293982.000000	proximity ENSG00000106804:120075195-122075195
chr9:121369101-121369252	9	121369102	121369252	ENSG00000106852	protein_coding	ENST00000559895	122221740	852563.000000	proximity ENSG00000106852:121221740-123221740
chr9:121369101-121369252	9	121369102	121369252	ENSG00000119396	protein_coding	ENST00000917627	121194900	174277.000000	proximity ENSG00000119396:120194900-122194900
chr9:121369101-121369252	9	121369102	121369252	ENSG00000119397	protein_coding	ENST00000373855	121074955	294222.000000	proximity ENSG00000119397:120074955-122074955
chr9:121369101-121369252	9	121369102	121369252	ENSG00000119402	protein_coding	ENST00000608872	120793416	575761.000000	proximity ENSG00000119402:119793416-121793416
chr9:121369101-121369252	9	121369102	121369252	ENSG00000119403	protein_coding	ENST00000866653	120875020	494157.000000	proximity ENSG00000119403:119875020-121875020
chr9:121369101-121369252	9	121369102	121369252	ENSG00000119421	protein_coding	ENST00000373768	122159779	790602.000000	proximity ENSG00000119421:121159779-123159779
chr9:121369101-121369252	9	121369102	121369252	ENSG00000119446	protein_coding	ENST00000417201	122264840	895663.000000	proximity ENSG00000119446:121264840-123264840
chr9:121369101-121369252	9	121369102	121369252	ENSG00000136848	protein_coding	ENST00000648444	121737151	367974.000000	proximity ENSG00000136848:120737151-122737151
chr9:121369101-121369252	9	121369102	121369252	ENSG00000136861	protein_coding	ENST00000349780	120580167	789010.000000	proximity ENSG00000136861:119580167-121580167
chr9:121369101-121369252	9	121369102	121369252	ENSG00000148175	protein_coding	ENST00000286713	121370250	1073.000000	proximity ENSG00000148175:120370250-122370250
chr9:121369101-121369252	9	121369102	121369252	ENSG00000148180	protein_coding	ENST00000900518	121201324	167853.000000	proximity ENSG00000148180:120201324-122201324
chr9:121369101-121369252	9	121369102	121369252	ENSG00000148187	protein_coding	ENST00000344641	122264882	895705.000000	proximity ENSG00000148187:121264882-123264882
chr9:121369101-121369252	9	121369102	121369252	ENSG00000175764	protein_coding	ENST00000321582	122093308	724131.000000	proximity ENSG00000175764:121093308-123093308
chr9:121369101-121369252	9	121369102	121369252	ENSG00000185681	protein_coding	ENST00000373764	122159908	790731.000000	proximity ENSG00000185681:121159908-123159908
chr9:121369101-121369252	9	121369102	121369252	ENSG00000204136	protein_coding	ENST00000955020	121499775	130598.000000	proximity ENSG00000204136:120499775-122499775
chr9:121369101-121369252	9	121369102	121369252	ENSG00000214654	protein_coding	ENST00000689072	120793467	575710.000000	proximity ENSG00000214654:119793467-121793467
chr9:121369441-121369592	9	121369442	121369592	ENSG00000056558	protein_coding	ENST00000871615	120929134	440383.000000	proximity ENSG00000056558:119929134-121929134
chr9:121369441-121369592	9	121369442	121369592	ENSG00000095261	protein_coding	ENST00000210313	120842922	526595.000000	proximity ENSG00000095261:119842922-121842922
chr9:121369441-121369592	9	121369442	121369592	ENSG00000106780	protein_coding	ENST00000373930	120714470	655047.000000	proximity ENSG00000106780:119714470-121714470
chr9:121369441-121369592	9	121369442	121369592	ENSG00000106804	protein_coding	ENST00000696281	121075195	294322.000000	proximity ENSG00000106804:120075195-122075195
chr9:121369441-121369592	9	121369442	121369592	ENSG00000106852	protein_coding	ENST00000559895	122221740	852223.000000	proximity ENSG00000106852:121221740-123221740
chr9:121369441-121369592	9	121369442	121369592	ENSG00000119396	protein_coding	ENST00000917627	121194900	174617.000000	proximity ENSG00000119396:120194900-122194900
chr9:121369441-121369592	9	121369442	121369592	ENSG00000119397	protein_coding	ENST00000373855	121074955	294562.000000	proximity ENSG00000119397:120074955-122074955
chr9:121369441-121369592	9	121369442	121369592	ENSG00000119402	protein_coding	ENST00000608872	120793416	576101.000000	proximity ENSG00000119402:119793416-121793416
chr9:121369441-121369592	9	121369442	121369592	ENSG00000119403	protein_coding	ENST00000866653	120875020	494497.000000	proximity ENSG00000119403:119875020-121875020
chr9:121369441-121369592	9	121369442	121369592	ENSG00000119421	protein_coding	ENST00000373768	122159779	790262.000000	proximity ENSG00000119421:121159779-123159779
chr9:121369441-121369592	9	121369442	121369592	ENSG00000119446	protein_coding	ENST00000417201	122264840	895323.000000	proximity ENSG00000119446:121264840-123264840
chr9:121369441-121369592	9	121369442	121369592	ENSG00000136848	protein_coding	ENST00000648444	121737151	367634.000000	proximity ENSG00000136848:120737151-122737151
chr9:121369441-121369592	9	121369442	121369592	ENSG00000136861	protein_coding	ENST00000349780	120580167	789350.000000	proximity ENSG00000136861:119580167-121580167
chr9:121369441-121369592	9	121369442	121369592	ENSG00000148175	protein_coding	ENST00000286713	121370250	733.000000	proximity ENSG00000148175:120370250-122370250
chr9:121369441-121369592	9	121369442	121369592	ENSG00000148180	protein_coding	ENST00000900518	121201324	168193.000000	proximity ENSG00000148180:120201324-122201324
chr9:121369441-121369592	9	121369442	121369592	ENSG00000148187	protein_coding	ENST00000344641	122264882	895365.000000	proximity ENSG00000148187:121264882-123264882
chr9:121369441-121369592	9	121369442	121369592	ENSG00000175764	protein_coding	ENST00000321582	122093308	723791.000000	proximity ENSG00000175764:121093308-123093308
chr9:121369441-121369592	9	121369442	121369592	ENSG00000185681	protein_coding	ENST00000373764	122159908	790391.000000	proximity ENSG00000185681:121159908-123159908
chr9:121369441-121369592	9	121369442	121369592	ENSG00000204136	protein_coding	ENST00000955020	121499775	130258.000000	proximity ENSG00000204136:120499775-122499775
chr9:121369441-121369592	9	121369442	121369592	ENSG00000214654	protein_coding	ENST00000689072	120793467	576050.000000	proximity ENSG00000214654:119793467-121793467
chr9:121369841-121369992	9	121369842	121369992	ENSG00000056558	protein_coding	ENST00000871615	120929134	440783.000000	proximity ENSG00000056558:119929134-121929134
chr9:121369841-121369992	9	121369842	121369992	ENSG00000095261	protein_coding	ENST00000210313	120842922	526995.000000	proximity ENSG00000095261:119842922-121842922
chr9:121369841-121369992	9	121369842	121369992	ENSG00000106780	protein_coding	ENST00000373930	120714470	655447.000000	proximity ENSG00000106780:119714470-121714470
chr9:121369841-121369992	9	121369842	121369992	ENSG00000106804	protein_coding	ENST00000696281	121075195	294722.000000	proximity ENSG00000106804:120075195-122075195
chr9:121369841-121369992	9	121369842	121369992	ENSG00000106852	protein_coding	ENST00000559895	122221740	851823.000000	proximity ENSG00000106852:121221740-123221740
chr9:121369841-121369992	9	121369842	121369992	ENSG00000119396	protein_coding	ENST00000917627	121194900	175017.000000	proximity ENSG00000119396:120194900-122194900
chr9:121369841-121369992	9	121369842	121369992	ENSG00000119397	protein_coding	ENST00000373855	121074955	294962.000000	proximity ENSG00000119397:120074955-122074955
chr9:121369841-121369992	9	121369842	121369992	ENSG00000119402	protein_coding	ENST00000608872	120793416	576501.000000	proximity ENSG00000119402:119793416-121793416
chr9:121369841-121369992	9	121369842	121369992	ENSG00000119403	protein_coding	ENST00000866653	120875020	494897.000000	proximity ENSG00000119403:119875020-121875020
chr9:121369841-121369992	9	121369842	121369992	ENSG00000119421	protein_coding	ENST00000373768	122159779	789862.000000	proximity ENSG00000119421:121159779-123159779
chr9:121369841-121369992	9	121369842	121369992	ENSG00000119446	protein_coding	ENST00000417201	122264840	894923.000000	proximity ENSG00000119446:121264840-123264840
chr9:121369841-121369992	9	121369842	121369992	ENSG00000136848	protein_coding	ENST00000648444	121737151	367234.000000	proximity ENSG00000136848:120737151-122737151
chr9:121369841-121369992	9	121369842	121369992	ENSG00000136861	protein_coding	ENST00000349780	120580167	789750.000000	proximity ENSG00000136861:119580167-121580167
chr9:121369841-121369992	9	121369842	121369992	ENSG00000148175	protein_coding	ENST00000286713	121370250	333.000000	proximity ENSG00000148175:120370250-122370250
chr9:121369841-121369992	9	121369842	121369992	ENSG00000148180	protein_coding	ENST00000900518	121201324	168593.000000	proximity ENSG00000148180:120201324-122201324
chr9:121369841-121369992	9	121369842	121369992	ENSG00000148187	protein_coding	ENST00000344641	122264882	894965.000000	proximity ENSG00000148187:121264882-123264882
chr9:121369841-121369992	9	121369842	121369992	ENSG00000175764	protein_coding	ENST00000321582	122093308	723391.000000	proximity ENSG00000175764:121093308-123093308
chr9:121369841-121369992	9	121369842	121369992	ENSG00000185681	protein_coding	ENST00000373764	122159908	789991.000000	proximity ENSG00000185681:121159908-123159908
chr9:121369841-121369992	9	121369842	121369992	ENSG00000204136	protein_coding	ENST00000955020	121499775	129858.000000	proximity ENSG00000204136:120499775-122499775
chr9:121369841-121369992	9	121369842	121369992	ENSG00000214654	protein_coding	ENST00000689072	120793467	576450.000000	proximity ENSG00000214654:119793467-121793467
chr9:121370041-121370192	9	121370042	121370192	ENSG00000056558	protein_coding	ENST00000871615	120929134	440983.000000	proximity ENSG00000056558:119929134-121929134
chr9:121370041-121370192	9	121370042	121370192	ENSG00000095261	protein_coding	ENST00000210313	120842922	527195.000000	proximity ENSG00000095261:119842922-121842922
chr9:121370041-121370192	9	121370042	121370192	ENSG00000106780	protein_coding	ENST00000373930	120714470	655647.000000	proximity ENSG00000106780:119714470-121714470
chr9:121370041-121370192	9	121370042	121370192	ENSG00000106804	protein_coding	ENST00000696281	121075195	294922.000000	proximity ENSG00000106804:120075195-122075195
chr9:121370041-121370192	9	121370042	121370192	ENSG00000106852	protein_coding	ENST00000559895	122221740	851623.000000	proximity ENSG00000106852:121221740-123221740
chr9:121370041-121370192	9	121370042	121370192	ENSG00000119396	protein_coding	ENST00000917627	121194900	175217.000000	proximity ENSG00000119396:120194900-122194900
chr9:121370041-121370192	9	121370042	121370192	ENSG00000119397	protein_coding	ENST00000373855	121074955	295162.000000	proximity ENSG00000119397:120074955-122074955
chr9:121370041-121370192	9	121370042	121370192	ENSG00000119402	protein_coding	ENST00000608872	120793416	576701.000000	proximity ENSG00000119402:119793416-121793416
chr9:121370041-121370192	9	121370042	121370192	ENSG00000119403	protein_coding	ENST00000866653	120875020	495097.000000	proximity ENSG00000119403:119875020-121875020
chr9:121370041-121370192	9	121370042	121370192	ENSG00000119421	protein_coding	ENST00000373768	122159779	789662.000000	proximity ENSG00000119421:121159779-123159779
chr9:121370041-121370192	9	121370042	121370192	ENSG00000119446	protein_coding	ENST00000417201	122264840	894723.000000	proximity ENSG00000119446:121264840-123264840
chr9:121370041-121370192	9	121370042	121370192	ENSG00000136848	protein_coding	ENST00000648444	121737151	367034.000000	proximity ENSG00000136848:120737151-122737151
chr9:121370041-121370192	9	121370042	121370192	ENSG00000136861	protein_coding	ENST00000349780	120580167	789950.000000	proximity ENSG00000136861:119580167-121580167
chr9:121370041-121370192	9	121370042	121370192	ENSG00000148175	protein_coding	ENST00000286713	121370250	133.000000	proximity ENSG00000148175:120370250-122370250
chr9:121370041-121370192	9	121370042	121370192	ENSG00000148180	protein_coding	ENST00000900518	121201324	168793.000000	proximity ENSG00000148180:120201324-122201324
chr9:121370041-121370192	9	121370042	121370192	ENSG00000148187	protein_coding	ENST00000344641	122264882	894765.000000	proximity ENSG00000148187:121264882-123264882
chr9:121370041-121370192	9	121370042	121370192	ENSG00000175764	protein_coding	ENST00000321582	122093308	723191.000000	proximity ENSG00000175764:121093308-123093308
chr9:121370041-121370192	9	121370042	121370192	ENSG00000185681	protein_coding	ENST00000373764	122159908	789791.000000	proximity ENSG00000185681:121159908-123159908
chr9:121370041-121370192	9	121370042	121370192	ENSG00000204136	protein_coding	ENST00000955020	121499775	129658.000000	proximity ENSG00000204136:120499775-122499775
chr9:121370041-121370192	9	121370042	121370192	ENSG00000214654	protein_coding	ENST00000689072	120793467	576650.000000	proximity ENSG00000214654:119793467-121793467
chr9:121370606-121370757	9	121370607	121370757	ENSG00000056558	protein_coding	ENST00000871615	120929134	441548.000000	proximity ENSG00000056558:119929134-121929134
chr9:121370606-121370757	9	121370607	121370757	ENSG00000095261	protein_coding	ENST00000210313	120842922	527760.000000	proximity ENSG00000095261:119842922-121842922
chr9:121370606-121370757	9	121370607	121370757	ENSG00000106780	protein_coding	ENST00000373930	120714470	656212.000000	proximity ENSG00000106780:119714470-121714470
chr9:121370606-121370757	9	121370607	121370757	ENSG00000106804	protein_coding	ENST00000696281	121075195	295487.000000	proximity ENSG00000106804:120075195-122075195
chr9:121370606-121370757	9	121370607	121370757	ENSG00000106852	protein_coding	ENST00000559895	122221740	851058.000000	proximity ENSG00000106852:121221740-123221740
chr9:121370606-121370757	9	121370607	121370757	ENSG00000119396	protein_coding	ENST00000917627	121194900	175782.000000	proximity ENSG00000119396:120194900-122194900
chr9:121370606-121370757	9	121370607	121370757	ENSG00000119397	protein_coding	ENST00000373855	121074955	295727.000000	proximity ENSG00000119397:120074955-122074955
chr9:121370606-121370757	9	121370607	121370757	ENSG00000119402	protein_coding	ENST00000608872	120793416	577266.000000	proximity ENSG00000119402:119793416-121793416
chr9:121370606-121370757	9	121370607	121370757	ENSG00000119403	protein_coding	ENST00000866653	120875020	495662.000000	proximity ENSG00000119403:119875020-121875020
chr9:121370606-121370757	9	121370607	121370757	ENSG00000119421	protein_coding	ENST00000373768	122159779	789097.000000	proximity ENSG00000119421:121159779-123159779
chr9:121370606-121370757	9	121370607	121370757	ENSG00000119446	protein_coding	ENST00000417201	122264840	894158.000000	proximity ENSG00000119446:121264840-123264840
chr9:121370606-121370757	9	121370607	121370757	ENSG00000136848	protein_coding	ENST00000648444	121737151	366469.000000	proximity ENSG00000136848:120737151-122737151
chr9:121370606-121370757	9	121370607	121370757	ENSG00000136861	protein_coding	ENST00000349780	120580167	790515.000000	proximity ENSG00000136861:119580167-121580167
chr9:121370606-121370757	9	121370607	121370757	ENSG00000148175	protein_coding	ENST00000286713	121370250	432.000000	proximity ENSG00000148175:120370250-122370250
chr9:121370606-121370757	9	121370607	121370757	ENSG00000148180	protein_coding	ENST00000900518	121201324	169358.000000	proximity ENSG00000148180:120201324-122201324
chr9:121370606-121370757	9	121370607	121370757	ENSG00000148187	protein_coding	ENST00000344641	122264882	894200.000000	proximity ENSG00000148187:121264882-123264882
chr9:121370606-121370757	9	121370607	121370757	ENSG00000175764	protein_coding	ENST00000321582	122093308	722626.000000	proximity ENSG00000175764:121093308-123093308
chr9:121370606-121370757	9	121370607	121370757	ENSG00000185681	protein_coding	ENST00000373764	122159908	789226.000000	proximity ENSG00000185681:121159908-123159908
chr9:121370606-121370757	9	121370607	121370757	ENSG00000204136	protein_coding	ENST00000955020	121499775	129093.000000	proximity ENSG00000204136:120499775-122499775
chr9:121370606-121370757	9	121370607	121370757	ENSG00000214654	protein_coding	ENST00000689072	120793467	577215.000000	proximity ENSG00000214654:119793467-121793467
chr9:121372486-121372637	9	121372487	121372637	ENSG00000056558	protein_coding	ENST00000871615	120929134	443428.000000	proximity ENSG00000056558:119929134-121929134
chr9:121372486-121372637	9	121372487	121372637	ENSG00000095261	protein_coding	ENST00000210313	120842922	529640.000000	proximity ENSG00000095261:119842922-121842922
chr9:121372486-121372637	9	121372487	121372637	ENSG00000095303	protein_coding	ENST00000362012	122371024	998462.000000	proximity ENSG00000095303:121371024-123371024
chr9:121372486-121372637	9	121372487	121372637	ENSG00000106780	protein_coding	ENST00000373930	120714470	658092.000000	proximity ENSG00000106780:119714470-121714470
chr9:121372486-121372637	9	121372487	121372637	ENSG00000106804	protein_coding	ENST00000696281	121075195	297367.000000	proximity ENSG00000106804:120075195-122075195
chr9:121372486-121372637	9	121372487	121372637	ENSG00000106852	protein_coding	ENST00000559895	122221740	849178.000000	proximity ENSG00000106852:121221740-123221740
chr9:121372486-121372637	9	121372487	121372637	ENSG00000119396	protein_coding	ENST00000917627	121194900	177662.000000	proximity ENSG00000119396:120194900-122194900
chr9:121372486-121372637	9	121372487	121372637	ENSG00000119397	protein_coding	ENST00000373855	121074955	297607.000000	proximity ENSG00000119397:120074955-122074955
chr9:121372486-121372637	9	121372487	121372637	ENSG00000119402	protein_coding	ENST00000608872	120793416	579146.000000	proximity ENSG00000119402:119793416-121793416
chr9:121372486-121372637	9	121372487	121372637	ENSG00000119403	protein_coding	ENST00000866653	120875020	497542.000000	proximity ENSG00000119403:119875020-121875020
chr9:121372486-121372637	9	121372487	121372637	ENSG00000119421	protein_coding	ENST00000373768	122159779	787217.000000	proximity ENSG00000119421:121159779-123159779
chr9:121372486-121372637	9	121372487	121372637	ENSG00000119446	protein_coding	ENST00000417201	122264840	892278.000000	proximity ENSG00000119446:121264840-123264840
chr9:121372486-121372637	9	121372487	121372637	ENSG00000136848	protein_coding	ENST00000648444	121737151	364589.000000	proximity ENSG00000136848:120737151-122737151
chr9:121372486-121372637	9	121372487	121372637	ENSG00000136861	protein_coding	ENST00000349780	120580167	792395.000000	proximity ENSG00000136861:119580167-121580167
chr9:121372486-121372637	9	121372487	121372637	ENSG00000148175	protein_coding	ENST00000286713	121370250	2312.000000	proximity ENSG00000148175:120370250-122370250
chr9:121372486-121372637	9	121372487	121372637	ENSG00000148180	protein_coding	ENST00000900518	121201324	171238.000000	proximity ENSG00000148180:120201324-122201324
chr9:121372486-121372637	9	121372487	121372637	ENSG00000148187	protein_coding	ENST00000344641	122264882	892320.000000	proximity ENSG00000148187:121264882-123264882
chr9:121372486-121372637	9	121372487	121372637	ENSG00000175764	protein_coding	ENST00000321582	122093308	720746.000000	proximity ENSG00000175764:121093308-123093308
chr9:121372486-121372637	9	121372487	121372637	ENSG00000185681	protein_coding	ENST00000373764	122159908	787346.000000	proximity ENSG00000185681:121159908-123159908
chr9:121372486-121372637	9	121372487	121372637	ENSG00000204136	protein_coding	ENST00000955020	121499775	127213.000000	proximity ENSG00000204136:120499775-122499775
chr9:121372486-121372637	9	121372487	121372637	ENSG00000214654	protein_coding	ENST00000689072	120793467	579095.000000	proximity ENSG00000214654:119793467-121793467
chr9:121372641-121372792	9	121372642	121372792	ENSG00000056558	protein_coding	ENST00000871615	120929134	443583.000000	proximity ENSG00000056558:119929134-121929134
chr9:121372641-121372792	9	121372642	121372792	ENSG00000095261	protein_coding	ENST00000210313	120842922	529795.000000	proximity ENSG00000095261:119842922-121842922
chr9:121372641-121372792	9	121372642	121372792	ENSG00000095303	protein_coding	ENST00000362012	122371024	998307.000000	proximity ENSG00000095303:121371024-123371024
chr9:121372641-121372792	9	121372642	121372792	ENSG00000106780	protein_coding	ENST00000373930	120714470	658247.000000	proximity ENSG00000106780:119714470-121714470
chr9:121372641-121372792	9	121372642	121372792	ENSG00000106804	protein_coding	ENST00000696281	121075195	297522.000000	proximity ENSG00000106804:120075195-122075195
chr9:121372641-121372792	9	121372642	121372792	ENSG00000106852	protein_coding	ENST00000559895	122221740	849023.000000	proximity ENSG00000106852:121221740-123221740
chr9:121372641-121372792	9	121372642	121372792	ENSG00000119396	protein_coding	ENST00000917627	121194900	177817.000000	proximity ENSG00000119396:120194900-122194900
chr9:121372641-121372792	9	121372642	121372792	ENSG00000119397	protein_coding	ENST00000373855	121074955	297762.000000	proximity ENSG00000119397:120074955-122074955
chr9:121372641-121372792	9	121372642	121372792	ENSG00000119402	protein_coding	ENST00000608872	120793416	579301.000000	proximity ENSG00000119402:119793416-121793416
chr9:121372641-121372792	9	121372642	121372792	ENSG00000119403	protein_coding	ENST00000866653	120875020	497697.000000	proximity ENSG00000119403:119875020-121875020
chr9:121372641-121372792	9	121372642	121372792	ENSG00000119421	protein_coding	ENST00000373768	122159779	787062.000000	proximity ENSG00000119421:121159779-123159779
chr9:121372641-121372792	9	121372642	121372792	ENSG00000119446	protein_coding	ENST00000417201	122264840	892123.000000	proximity ENSG00000119446:121264840-123264840
chr9:121372641-121372792	9	121372642	121372792	ENSG00000136848	protein_coding	ENST00000648444	121737151	364434.000000	proximity ENSG00000136848:120737151-122737151
chr9:121372641-121372792	9	121372642	121372792	ENSG00000136861	protein_coding	ENST00000349780	120580167	792550.000000	proximity ENSG00000136861:119580167-121580167
chr9:121372641-121372792	9	121372642	121372792	ENSG00000148175	protein_coding	ENST00000286713	121370250	2467.000000	proximity ENSG00000148175:120370250-122370250
chr9:121372641-121372792	9	121372642	121372792	ENSG00000148180	protein_coding	ENST00000900518	121201324	171393.000000	proximity ENSG00000148180:120201324-122201324
chr9:121372641-121372792	9	121372642	121372792	ENSG00000148187	protein_coding	ENST00000344641	122264882	892165.000000	proximity ENSG00000148187:121264882-123264882
chr9:121372641-121372792	9	121372642	121372792	ENSG00000175764	protein_coding	ENST00000321582	122093308	720591.000000	proximity ENSG00000175764:121093308-123093308
chr9:121372641-121372792	9	121372642	121372792	ENSG00000185681	protein_coding	ENST00000373764	122159908	787191.000000	proximity ENSG00000185681:121159908-123159908
chr9:121372641-121372792	9	121372642	121372792	ENSG00000204136	protein_coding	ENST00000955020	121499775	127058.000000	proximity ENSG00000204136:120499775-122499775
chr9:121372641-121372792	9	121372642	121372792	ENSG00000214654	protein_coding	ENST00000689072	120793467	579250.000000	proximity ENSG00000214654:119793467-121793467
chr9:121372841-121372992	9	121372842	121372992	ENSG00000056558	protein_coding	ENST00000871615	120929134	443783.000000	proximity ENSG00000056558:119929134-121929134
chr9:121372841-121372992	9	121372842	121372992	ENSG00000095261	protein_coding	ENST00000210313	120842922	529995.000000	proximity ENSG00000095261:119842922-121842922
chr9:121372841-121372992	9	121372842	121372992	ENSG00000095303	protein_coding	ENST00000362012	122371024	998107.000000	proximity ENSG00000095303:121371024-123371024
chr9:121372841-121372992	9	121372842	121372992	ENSG00000106780	protein_coding	ENST00000373930	120714470	658447.000000	proximity ENSG00000106780:119714470-121714470
chr9:121372841-121372992	9	121372842	121372992	ENSG00000106804	protein_coding	ENST00000696281	121075195	297722.000000	proximity ENSG00000106804:120075195-122075195
chr9:121372841-121372992	9	121372842	121372992	ENSG00000106852	protein_coding	ENST00000559895	122221740	848823.000000	proximity ENSG00000106852:121221740-123221740
chr9:121372841-121372992	9	121372842	121372992	ENSG00000119396	protein_coding	ENST00000917627	121194900	178017.000000	proximity ENSG00000119396:120194900-122194900
chr9:121372841-121372992	9	121372842	121372992	ENSG00000119397	protein_coding	ENST00000373855	121074955	297962.000000	proximity ENSG00000119397:120074955-122074955
chr9:121372841-121372992	9	121372842	121372992	ENSG00000119402	protein_coding	ENST00000608872	120793416	579501.000000	proximity ENSG00000119402:119793416-121793416
chr9:121372841-121372992	9	121372842	121372992	ENSG00000119403	protein_coding	ENST00000866653	120875020	497897.000000	proximity ENSG00000119403:119875020-121875020
chr9:121372841-121372992	9	121372842	121372992	ENSG00000119421	protein_coding	ENST00000373768	122159779	786862.000000	proximity ENSG00000119421:121159779-123159779
chr9:121372841-121372992	9	121372842	121372992	ENSG00000119446	protein_coding	ENST00000417201	122264840	891923.000000	proximity ENSG00000119446:121264840-123264840
chr9:121372841-121372992	9	121372842	121372992	ENSG00000136848	protein_coding	ENST00000648444	121737151	364234.000000	proximity ENSG00000136848:120737151-122737151
chr9:121372841-121372992	9	121372842	121372992	ENSG00000136861	protein_coding	ENST00000349780	120580167	792750.000000	proximity ENSG00000136861:119580167-121580167
chr9:121372841-121372992	9	121372842	121372992	ENSG00000148175	protein_coding	ENST00000286713	121370250	2667.000000	proximity ENSG00000148175:120370250-122370250
chr9:121372841-121372992	9	121372842	121372992	ENSG00000148180	protein_coding	ENST00000900518	121201324	171593.000000	proximity ENSG00000148180:120201324-122201324
chr9:121372841-121372992	9	121372842	121372992	ENSG00000148187	protein_coding	ENST00000344641	122264882	891965.000000	proximity ENSG00000148187:121264882-123264882
chr9:121372841-121372992	9	121372842	121372992	ENSG00000175764	protein_coding	ENST00000321582	122093308	720391.000000	proximity ENSG00000175764:121093308-123093308
chr9:121372841-121372992	9	121372842	121372992	ENSG00000185681	protein_coding	ENST00000373764	122159908	786991.000000	proximity ENSG00000185681:121159908-123159908
chr9:121372841-121372992	9	121372842	121372992	ENSG00000204136	protein_coding	ENST00000955020	121499775	126858.000000	proximity ENSG00000204136:120499775-122499775
chr9:121372841-121372992	9	121372842	121372992	ENSG00000214654	protein_coding	ENST00000689072	120793467	579450.000000	proximity ENSG00000214654:119793467-121793467
chr9:121373061-121373212	9	121373062	121373212	ENSG00000056558	protein_coding	ENST00000871615	120929134	444003.000000	proximity ENSG00000056558:119929134-121929134
chr9:121373061-121373212	9	121373062	121373212	ENSG00000095261	protein_coding	ENST00000210313	120842922	530215.000000	proximity ENSG00000095261:119842922-121842922
chr9:121373061-121373212	9	121373062	121373212	ENSG00000095303	protein_coding	ENST00000362012	122371024	997887.000000	proximity ENSG00000095303:121371024-123371024
chr9:121373061-121373212	9	121373062	121373212	ENSG00000106780	protein_coding	ENST00000373930	120714470	658667.000000	proximity ENSG00000106780:119714470-121714470
chr9:121373061-121373212	9	121373062	121373212	ENSG00000106804	protein_coding	ENST00000696281	121075195	297942.000000	proximity ENSG00000106804:120075195-122075195
chr9:121373061-121373212	9	121373062	121373212	ENSG00000106852	protein_coding	ENST00000559895	122221740	848603.000000	proximity ENSG00000106852:121221740-123221740
chr9:121373061-121373212	9	121373062	121373212	ENSG00000119396	protein_coding	ENST00000917627	121194900	178237.000000	proximity ENSG00000119396:120194900-122194900
chr9:121373061-121373212	9	121373062	121373212	ENSG00000119397	protein_coding	ENST00000373855	121074955	298182.000000	proximity ENSG00000119397:120074955-122074955
chr9:121373061-121373212	9	121373062	121373212	ENSG00000119402	protein_coding	ENST00000608872	120793416	579721.000000	proximity ENSG00000119402:119793416-121793416
chr9:121373061-121373212	9	121373062	121373212	ENSG00000119403	protein_coding	ENST00000866653	120875020	498117.000000	proximity ENSG00000119403:119875020-121875020
chr9:121373061-121373212	9	121373062	121373212	ENSG00000119421	protein_coding	ENST00000373768	122159779	786642.000000	proximity ENSG00000119421:121159779-123159779
chr9:121373061-121373212	9	121373062	121373212	ENSG00000119446	protein_coding	ENST00000417201	122264840	891703.000000	proximity ENSG00000119446:121264840-123264840
chr9:121373061-121373212	9	121373062	121373212	ENSG00000136848	protein_coding	ENST00000648444	121737151	364014.000000	proximity ENSG00000136848:120737151-122737151
chr9:121373061-121373212	9	121373062	121373212	ENSG00000136861	protein_coding	ENST00000349780	120580167	792970.000000	proximity ENSG00000136861:119580167-121580167
chr9:121373061-121373212	9	121373062	121373212	ENSG00000148175	protein_coding	ENST00000286713	121370250	2887.000000	proximity ENSG00000148175:120370250-122370250
chr9:121373061-121373212	9	121373062	121373212	ENSG00000148180	protein_coding	ENST00000900518	121201324	171813.000000	proximity ENSG00000148180:120201324-122201324
chr9:121373061-121373212	9	121373062	121373212	ENSG00000148187	protein_coding	ENST00000344641	122264882	891745.000000	proximity ENSG00000148187:121264882-123264882
chr9:121373061-121373212	9	121373062	121373212	ENSG00000175764	protein_coding	ENST00000321582	122093308	720171.000000	proximity ENSG00000175764:121093308-123093308
chr9:121373061-121373212	9	121373062	121373212	ENSG00000185681	protein_coding	ENST00000373764	122159908	786771.000000	proximity ENSG00000185681:121159908-123159908
chr9:121373061-121373212	9	121373062	121373212	ENSG00000204136	protein_coding	ENST00000955020	121499775	126638.000000	proximity ENSG00000204136:120499775-122499775
chr9:121373061-121373212	9	121373062	121373212	ENSG00000214654	protein_coding	ENST00000689072	120793467	579670.000000	proximity ENSG00000214654:119793467-121793467
chr9:121373221-121373372	9	121373222	121373372	ENSG00000056558	protein_coding	ENST00000871615	120929134	444163.000000	proximity ENSG00000056558:119929134-121929134
chr9:121373221-121373372	9	121373222	121373372	ENSG00000095261	protein_coding	ENST00000210313	120842922	530375.000000	proximity ENSG00000095261:119842922-121842922
chr9:121373221-121373372	9	121373222	121373372	ENSG00000095303	protein_coding	ENST00000362012	122371024	997727.000000	proximity ENSG00000095303:121371024-123371024
chr9:121373221-121373372	9	121373222	121373372	ENSG00000106780	protein_coding	ENST00000373930	120714470	658827.000000	proximity ENSG00000106780:119714470-121714470
chr9:121373221-121373372	9	121373222	121373372	ENSG00000106804	protein_coding	ENST00000696281	121075195	298102.000000	proximity ENSG00000106804:120075195-122075195
chr9:121373221-121373372	9	121373222	121373372	ENSG00000106852	protein_coding	ENST00000559895	122221740	848443.000000	proximity ENSG00000106852:121221740-123221740
chr9:121373221-121373372	9	121373222	121373372	ENSG00000119396	protein_coding	ENST00000917627	121194900	178397.000000	proximity ENSG00000119396:120194900-122194900
chr9:121373221-121373372	9	121373222	121373372	ENSG00000119397	protein_coding	ENST00000373855	121074955	298342.000000	proximity ENSG00000119397:120074955-122074955
chr9:121373221-121373372	9	121373222	121373372	ENSG00000119402	protein_coding	ENST00000608872	120793416	579881.000000	proximity ENSG00000119402:119793416-121793416
chr9:121373221-121373372	9	121373222	121373372	ENSG00000119403	protein_coding	ENST00000866653	120875020	498277.000000	proximity ENSG00000119403:119875020-121875020
chr9:121373221-121373372	9	121373222	121373372	ENSG00000119421	protein_coding	ENST00000373768	122159779	786482.000000	proximity ENSG00000119421:121159779-123159779
chr9:121373221-121373372	9	121373222	121373372	ENSG00000119446	protein_coding	ENST00000417201	122264840	891543.000000	proximity ENSG00000119446:121264840-123264840
chr9:121373221-121373372	9	121373222	121373372	ENSG00000136848	protein_coding	ENST00000648444	121737151	363854.000000	proximity ENSG00000136848:120737151-122737151
chr9:121373221-121373372	9	121373222	121373372	ENSG00000136861	protein_coding	ENST00000349780	120580167	793130.000000	proximity ENSG00000136861:119580167-121580167
chr9:121373221-121373372	9	121373222	121373372	ENSG00000148175	protein_coding	ENST00000286713	121370250	3047.000000	proximity ENSG00000148175:120370250-122370250
chr9:121373221-121373372	9	121373222	121373372	ENSG00000148180	protein_coding	ENST00000900518	121201324	171973.000000	proximity ENSG00000148180:120201324-122201324
chr9:121373221-121373372	9	121373222	121373372	ENSG00000148187	protein_coding	ENST00000344641	122264882	891585.000000	proximity ENSG00000148187:121264882-123264882
chr9:121373221-121373372	9	121373222	121373372	ENSG00000175764	protein_coding	ENST00000321582	122093308	720011.000000	proximity ENSG00000175764:121093308-123093308
chr9:121373221-121373372	9	121373222	121373372	ENSG00000185681	protein_coding	ENST00000373764	122159908	786611.000000	proximity ENSG00000185681:121159908-123159908
chr9:121373221-121373372	9	121373222	121373372	ENSG00000204136	protein_coding	ENST00000955020	121499775	126478.000000	proximity ENSG00000204136:120499775-122499775
chr9:121373221-121373372	9	121373222	121373372	ENSG00000214654	protein_coding	ENST00000689072	120793467	579830.000000	proximity ENSG00000214654:119793467-121793467
chr9:121373381-121373532	9	121373382	121373532	ENSG00000056558	protein_coding	ENST00000871615	120929134	444323.000000	proximity ENSG00000056558:119929134-121929134
chr9:121373381-121373532	9	121373382	121373532	ENSG00000095261	protein_coding	ENST00000210313	120842922	530535.000000	proximity ENSG00000095261:119842922-121842922
chr9:121373381-121373532	9	121373382	121373532	ENSG00000095303	protein_coding	ENST00000362012	122371024	997567.000000	proximity ENSG00000095303:121371024-123371024
chr9:121373381-121373532	9	121373382	121373532	ENSG00000106780	protein_coding	ENST00000373930	120714470	658987.000000	proximity ENSG00000106780:119714470-121714470
chr9:121373381-121373532	9	121373382	121373532	ENSG00000106804	protein_coding	ENST00000696281	121075195	298262.000000	proximity ENSG00000106804:120075195-122075195
chr9:121373381-121373532	9	121373382	121373532	ENSG00000106852	protein_coding	ENST00000559895	122221740	848283.000000	proximity ENSG00000106852:121221740-123221740
chr9:121373381-121373532	9	121373382	121373532	ENSG00000119396	protein_coding	ENST00000917627	121194900	178557.000000	proximity ENSG00000119396:120194900-122194900
chr9:121373381-121373532	9	121373382	121373532	ENSG00000119397	protein_coding	ENST00000373855	121074955	298502.000000	proximity ENSG00000119397:120074955-122074955
chr9:121373381-121373532	9	121373382	121373532	ENSG00000119402	protein_coding	ENST00000608872	120793416	580041.000000	proximity ENSG00000119402:119793416-121793416
chr9:121373381-121373532	9	121373382	121373532	ENSG00000119403	protein_coding	ENST00000866653	120875020	498437.000000	proximity ENSG00000119403:119875020-121875020
chr9:121373381-121373532	9	121373382	121373532	ENSG00000119421	protein_coding	ENST00000373768	122159779	786322.000000	proximity ENSG00000119421:121159779-123159779
chr9:121373381-121373532	9	121373382	121373532	ENSG00000119446	protein_coding	ENST00000417201	122264840	891383.000000	proximity ENSG00000119446:121264840-123264840
chr9:121373381-121373532	9	121373382	121373532	ENSG00000136848	protein_coding	ENST00000648444	121737151	363694.000000	proximity ENSG00000136848:120737151-122737151
chr9:121373381-121373532	9	121373382	121373532	ENSG00000136861	protein_coding	ENST00000349780	120580167	793290.000000	proximity ENSG00000136861:119580167-121580167
chr9:121373381-121373532	9	121373382	121373532	ENSG00000148175	protein_coding	ENST00000286713	121370250	3207.000000	proximity ENSG00000148175:120370250-122370250
chr9:121373381-121373532	9	121373382	121373532	ENSG00000148180	protein_coding	ENST00000900518	121201324	172133.000000	proximity ENSG00000148180:120201324-122201324
chr9:121373381-121373532	9	121373382	121373532	ENSG00000148187	protein_coding	ENST00000344641	122264882	891425.000000	proximity ENSG00000148187:121264882-123264882
chr9:121373381-121373532	9	121373382	121373532	ENSG00000175764	protein_coding	ENST00000321582	122093308	719851.000000	proximity ENSG00000175764:121093308-123093308
chr9:121373381-121373532	9	121373382	121373532	ENSG00000185681	protein_coding	ENST00000373764	122159908	786451.000000	proximity ENSG00000185681:121159908-123159908
chr9:121373381-121373532	9	121373382	121373532	ENSG00000204136	protein_coding	ENST00000955020	121499775	126318.000000	proximity ENSG00000204136:120499775-122499775
chr9:121373381-121373532	9	121373382	121373532	ENSG00000214654	protein_coding	ENST00000689072	120793467	579990.000000	proximity ENSG00000214654:119793467-121793467
chr9:121373581-121373732	9	121373582	121373732	ENSG00000056558	protein_coding	ENST00000871615	120929134	444523.000000	proximity ENSG00000056558:119929134-121929134
chr9:121373581-121373732	9	121373582	121373732	ENSG00000095261	protein_coding	ENST00000210313	120842922	530735.000000	proximity ENSG00000095261:119842922-121842922
chr9:121373581-121373732	9	121373582	121373732	ENSG00000095303	protein_coding	ENST00000362012	122371024	997367.000000	proximity ENSG00000095303:121371024-123371024
chr9:121373581-121373732	9	121373582	121373732	ENSG00000106780	protein_coding	ENST00000373930	120714470	659187.000000	proximity ENSG00000106780:119714470-121714470
chr9:121373581-121373732	9	121373582	121373732	ENSG00000106804	protein_coding	ENST00000696281	121075195	298462.000000	proximity ENSG00000106804:120075195-122075195
chr9:121373581-121373732	9	121373582	121373732	ENSG00000106852	protein_coding	ENST00000559895	122221740	848083.000000	proximity ENSG00000106852:121221740-123221740
chr9:121373581-121373732	9	121373582	121373732	ENSG00000119396	protein_coding	ENST00000917627	121194900	178757.000000	proximity ENSG00000119396:120194900-122194900
chr9:121373581-121373732	9	121373582	121373732	ENSG00000119397	protein_coding	ENST00000373855	121074955	298702.000000	proximity ENSG00000119397:120074955-122074955
chr9:121373581-121373732	9	121373582	121373732	ENSG00000119402	protein_coding	ENST00000608872	120793416	580241.000000	proximity ENSG00000119402:119793416-121793416
chr9:121373581-121373732	9	121373582	121373732	ENSG00000119403	protein_coding	ENST00000866653	120875020	498637.000000	proximity ENSG00000119403:119875020-121875020
chr9:121373581-121373732	9	121373582	121373732	ENSG00000119421	protein_coding	ENST00000373768	122159779	786122.000000	proximity ENSG00000119421:121159779-123159779
chr9:121373581-121373732	9	121373582	121373732	ENSG00000119446	protein_coding	ENST00000417201	122264840	891183.000000	proximity ENSG00000119446:121264840-123264840
chr9:121373581-121373732	9	121373582	121373732	ENSG00000136848	protein_coding	ENST00000648444	121737151	363494.000000	proximity ENSG00000136848:120737151-122737151
chr9:121373581-121373732	9	121373582	121373732	ENSG00000136861	protein_coding	ENST00000349780	120580167	793490.000000	proximity ENSG00000136861:119580167-121580167
chr9:121373581-121373732	9	121373582	121373732	ENSG00000148175	protein_coding	ENST00000286713	121370250	3407.000000	proximity ENSG00000148175:120370250-122370250
chr9:121373581-121373732	9	121373582	121373732	ENSG00000148180	protein_coding	ENST00000900518	121201324	172333.000000	proximity ENSG00000148180:120201324-122201324
chr9:121373581-121373732	9	121373582	121373732	ENSG00000148187	protein_coding	ENST00000344641	122264882	891225.000000	proximity ENSG00000148187:121264882-123264882
chr9:121373581-121373732	9	121373582	121373732	ENSG00000175764	protein_coding	ENST00000321582	122093308	719651.000000	proximity ENSG00000175764:121093308-123093308
chr9:121373581-121373732	9	121373582	121373732	ENSG00000185681	protein_coding	ENST00000373764	122159908	786251.000000	proximity ENSG00000185681:121159908-123159908
chr9:121373581-121373732	9	121373582	121373732	ENSG00000204136	protein_coding	ENST00000955020	121499775	126118.000000	proximity ENSG00000204136:120499775-122499775
chr9:121373581-121373732	9	121373582	121373732	ENSG00000214654	protein_coding	ENST00000689072	120793467	580190.000000	proximity ENSG00000214654:119793467-121793467
chr9:121376341-121376492	9	121376342	121376492	ENSG00000056558	protein_coding	ENST00000871615	120929134	447283.000000	proximity ENSG00000056558:119929134-121929134
chr9:121376341-121376492	9	121376342	121376492	ENSG00000095261	protein_coding	ENST00000210313	120842922	533495.000000	proximity ENSG00000095261:119842922-121842922
chr9:121376341-121376492	9	121376342	121376492	ENSG00000095303	protein_coding	ENST00000362012	122371024	994607.000000	proximity ENSG00000095303:121371024-123371024
chr9:121376341-121376492	9	121376342	121376492	ENSG00000106780	protein_coding	ENST00000373930	120714470	661947.000000	proximity ENSG00000106780:119714470-121714470
chr9:121376341-121376492	9	121376342	121376492	ENSG00000106804	protein_coding	ENST00000696281	121075195	301222.000000	proximity ENSG00000106804:120075195-122075195
chr9:121376341-121376492	9	121376342	121376492	ENSG00000106852	protein_coding	ENST00000559895	122221740	845323.000000	proximity ENSG00000106852:121221740-123221740
chr9:121376341-121376492	9	121376342	121376492	ENSG00000119396	protein_coding	ENST00000917627	121194900	181517.000000	proximity ENSG00000119396:120194900-122194900
chr9:121376341-121376492	9	121376342	121376492	ENSG00000119397	protein_coding	ENST00000373855	121074955	301462.000000	proximity ENSG00000119397:120074955-122074955
chr9:121376341-121376492	9	121376342	121376492	ENSG00000119402	protein_coding	ENST00000608872	120793416	583001.000000	proximity ENSG00000119402:119793416-121793416
chr9:121376341-121376492	9	121376342	121376492	ENSG00000119403	protein_coding	ENST00000866653	120875020	501397.000000	proximity ENSG00000119403:119875020-121875020
chr9:121376341-121376492	9	121376342	121376492	ENSG00000119421	protein_coding	ENST00000373768	122159779	783362.000000	proximity ENSG00000119421:121159779-123159779
chr9:121376341-121376492	9	121376342	121376492	ENSG00000119446	protein_coding	ENST00000417201	122264840	888423.000000	proximity ENSG00000119446:121264840-123264840
chr9:121376341-121376492	9	121376342	121376492	ENSG00000136848	protein_coding	ENST00000648444	121737151	360734.000000	proximity ENSG00000136848:120737151-122737151
chr9:121376341-121376492	9	121376342	121376492	ENSG00000136861	protein_coding	ENST00000349780	120580167	796250.000000	proximity ENSG00000136861:119580167-121580167
chr9:121376341-121376492	9	121376342	121376492	ENSG00000148175	protein_coding	ENST00000286713	121370250	6167.000000	proximity ENSG00000148175:120370250-122370250
chr9:121376341-121376492	9	121376342	121376492	ENSG00000148180	protein_coding	ENST00000900518	121201324	175093.000000	proximity ENSG00000148180:120201324-122201324
chr9:121376341-121376492	9	121376342	121376492	ENSG00000148187	protein_coding	ENST00000344641	122264882	888465.000000	proximity ENSG00000148187:121264882-123264882
chr9:121376341-121376492	9	121376342	121376492	ENSG00000175764	protein_coding	ENST00000321582	122093308	716891.000000	proximity ENSG00000175764:121093308-123093308
chr9:121376341-121376492	9	121376342	121376492	ENSG00000185681	protein_coding	ENST00000373764	122159908	783491.000000	proximity ENSG00000185681:121159908-123159908
chr9:121376341-121376492	9	121376342	121376492	ENSG00000204136	protein_coding	ENST00000955020	121499775	123358.000000	proximity ENSG00000204136:120499775-122499775
chr9:121376341-121376492	9	121376342	121376492	ENSG00000214654	protein_coding	ENST00000689072	120793467	582950.000000	proximity ENSG00000214654:119793467-121793467
chr9:121393441-121393592	9	121393442	121393592	ENSG00000056558	protein_coding	ENST00000871615	120929134	464383.000000	proximity ENSG00000056558:119929134-121929134
chr9:121393441-121393592	9	121393442	121393592	ENSG00000095261	protein_coding	ENST00000210313	120842922	550595.000000	proximity ENSG00000095261:119842922-121842922
chr9:121393441-121393592	9	121393442	121393592	ENSG00000095303	protein_coding	ENST00000362012	122371024	977507.000000	proximity ENSG00000095303:121371024-123371024
chr9:121393441-121393592	9	121393442	121393592	ENSG00000106780	protein_coding	ENST00000373930	120714470	679047.000000	proximity ENSG00000106780:119714470-121714470
chr9:121393441-121393592	9	121393442	121393592	ENSG00000106804	protein_coding	ENST00000696281	121075195	318322.000000	proximity ENSG00000106804:120075195-122075195
chr9:121393441-121393592	9	121393442	121393592	ENSG00000106852	protein_coding	ENST00000559895	122221740	828223.000000	proximity ENSG00000106852:121221740-123221740
chr9:121393441-121393592	9	121393442	121393592	ENSG00000119396	protein_coding	ENST00000917627	121194900	198617.000000	proximity ENSG00000119396:120194900-122194900
chr9:121393441-121393592	9	121393442	121393592	ENSG00000119397	protein_coding	ENST00000373855	121074955	318562.000000	proximity ENSG00000119397:120074955-122074955
chr9:121393441-121393592	9	121393442	121393592	ENSG00000119402	protein_coding	ENST00000608872	120793416	600101.000000	proximity ENSG00000119402:119793416-121793416
chr9:121393441-121393592	9	121393442	121393592	ENSG00000119403	protein_coding	ENST00000866653	120875020	518497.000000	proximity ENSG00000119403:119875020-121875020
chr9:121393441-121393592	9	121393442	121393592	ENSG00000119421	protein_coding	ENST00000373768	122159779	766262.000000	proximity ENSG00000119421:121159779-123159779
chr9:121393441-121393592	9	121393442	121393592	ENSG00000119446	protein_coding	ENST00000417201	122264840	871323.000000	proximity ENSG00000119446:121264840-123264840
chr9:121393441-121393592	9	121393442	121393592	ENSG00000136848	protein_coding	ENST00000648444	121737151	343634.000000	proximity ENSG00000136848:120737151-122737151
chr9:121393441-121393592	9	121393442	121393592	ENSG00000136861	protein_coding	ENST00000349780	120580167	813350.000000	proximity ENSG00000136861:119580167-121580167
chr9:121393441-121393592	9	121393442	121393592	ENSG00000148175	protein_coding	ENST00000286713	121370250	23267.000000	proximity ENSG00000148175:120370250-122370250
chr9:121393441-121393592	9	121393442	121393592	ENSG00000148180	protein_coding	ENST00000900518	121201324	192193.000000	proximity ENSG00000148180:120201324-122201324
chr9:121393441-121393592	9	121393442	121393592	ENSG00000148187	protein_coding	ENST00000344641	122264882	871365.000000	proximity ENSG00000148187:121264882-123264882
chr9:121393441-121393592	9	121393442	121393592	ENSG00000175764	protein_coding	ENST00000321582	122093308	699791.000000	proximity ENSG00000175764:121093308-123093308
chr9:121393441-121393592	9	121393442	121393592	ENSG00000185681	protein_coding	ENST00000373764	122159908	766391.000000	proximity ENSG00000185681:121159908-123159908
chr9:121393441-121393592	9	121393442	121393592	ENSG00000204136	protein_coding	ENST00000955020	121499775	106258.000000	proximity ENSG00000204136:120499775-122499775
chr9:121393441-121393592	9	121393442	121393592	ENSG00000214654	protein_coding	ENST00000689072	120793467	600050.000000	proximity ENSG00000214654:119793467-121793467
chr9:121393621-121393772	9	121393622	121393772	ENSG00000056558	protein_coding	ENST00000871615	120929134	464563.000000	proximity ENSG00000056558:119929134-121929134
chr9:121393621-121393772	9	121393622	121393772	ENSG00000095261	protein_coding	ENST00000210313	120842922	550775.000000	proximity ENSG00000095261:119842922-121842922
chr9:121393621-121393772	9	121393622	121393772	ENSG00000095303	protein_coding	ENST00000362012	122371024	977327.000000	proximity ENSG00000095303:121371024-123371024
chr9:121393621-121393772	9	121393622	121393772	ENSG00000106780	protein_coding	ENST00000373930	120714470	679227.000000	proximity ENSG00000106780:119714470-121714470
chr9:121393621-121393772	9	121393622	121393772	ENSG00000106804	protein_coding	ENST00000696281	121075195	318502.000000	proximity ENSG00000106804:120075195-122075195
chr9:121393621-121393772	9	121393622	121393772	ENSG00000106852	protein_coding	ENST00000559895	122221740	828043.000000	proximity ENSG00000106852:121221740-123221740
chr9:121393621-121393772	9	121393622	121393772	ENSG00000119396	protein_coding	ENST00000917627	121194900	198797.000000	proximity ENSG00000119396:120194900-122194900
chr9:121393621-121393772	9	121393622	121393772	ENSG00000119397	protein_coding	ENST00000373855	121074955	318742.000000	proximity ENSG00000119397:120074955-122074955
chr9:121393621-121393772	9	121393622	121393772	ENSG00000119402	protein_coding	ENST00000608872	120793416	600281.000000	proximity ENSG00000119402:119793416-121793416
chr9:121393621-121393772	9	121393622	121393772	ENSG00000119403	protein_coding	ENST00000866653	120875020	518677.000000	proximity ENSG00000119403:119875020-121875020
chr9:121393621-121393772	9	121393622	121393772	ENSG00000119421	protein_coding	ENST00000373768	122159779	766082.000000	proximity ENSG00000119421:121159779-123159779
chr9:121393621-121393772	9	121393622	121393772	ENSG00000119446	protein_coding	ENST00000417201	122264840	871143.000000	proximity ENSG00000119446:121264840-123264840
chr9:121393621-121393772	9	121393622	121393772	ENSG00000136848	protein_coding	ENST00000648444	121737151	343454.000000	proximity ENSG00000136848:120737151-122737151
chr9:121393621-121393772	9	121393622	121393772	ENSG00000136861	protein_coding	ENST00000349780	120580167	813530.000000	proximity ENSG00000136861:119580167-121580167
chr9:121393621-121393772	9	121393622	121393772	ENSG00000148175	protein_coding	ENST00000286713	121370250	23447.000000	proximity ENSG00000148175:120370250-122370250
chr9:121393621-121393772	9	121393622	121393772	ENSG00000148180	protein_coding	ENST00000900518	121201324	192373.000000	proximity ENSG00000148180:120201324-122201324
chr9:121393621-121393772	9	121393622	121393772	ENSG00000148187	protein_coding	ENST00000344641	122264882	871185.000000	proximity ENSG00000148187:121264882-123264882
chr9:121393621-121393772	9	121393622	121393772	ENSG00000175764	protein_coding	ENST00000321582	122093308	699611.000000	proximity ENSG00000175764:121093308-123093308
chr9:121393621-121393772	9	121393622	121393772	ENSG00000185681	protein_coding	ENST00000373764	122159908	766211.000000	proximity ENSG00000185681:121159908-123159908
chr9:121393621-121393772	9	121393622	121393772	ENSG00000204136	protein_coding	ENST00000955020	121499775	106078.000000	proximity ENSG00000204136:120499775-122499775
chr9:121393621-121393772	9	121393622	121393772	ENSG00000214654	protein_coding	ENST00000689072	120793467	600230.000000	proximity ENSG00000214654:119793467-121793467
chr9:121394421-121394572	9	121394422	121394572	ENSG00000056558	protein_coding	ENST00000871615	120929134	465363.000000	proximity ENSG00000056558:119929134-121929134
chr9:121394421-121394572	9	121394422	121394572	ENSG00000095261	protein_coding	ENST00000210313	120842922	551575.000000	proximity ENSG00000095261:119842922-121842922
chr9:121394421-121394572	9	121394422	121394572	ENSG00000095303	protein_coding	ENST00000362012	122371024	976527.000000	proximity ENSG00000095303:121371024-123371024
chr9:121394421-121394572	9	121394422	121394572	ENSG00000106780	protein_coding	ENST00000373930	120714470	680027.000000	proximity ENSG00000106780:119714470-121714470
chr9:121394421-121394572	9	121394422	121394572	ENSG00000106804	protein_coding	ENST00000696281	121075195	319302.000000	proximity ENSG00000106804:120075195-122075195
chr9:121394421-121394572	9	121394422	121394572	ENSG00000106852	protein_coding	ENST00000559895	122221740	827243.000000	proximity ENSG00000106852:121221740-123221740
chr9:121394421-121394572	9	121394422	121394572	ENSG00000119396	protein_coding	ENST00000917627	121194900	199597.000000	proximity ENSG00000119396:120194900-122194900
chr9:121394421-121394572	9	121394422	121394572	ENSG00000119397	protein_coding	ENST00000373855	121074955	319542.000000	proximity ENSG00000119397:120074955-122074955
chr9:121394421-121394572	9	121394422	121394572	ENSG00000119402	protein_coding	ENST00000608872	120793416	601081.000000	proximity ENSG00000119402:119793416-121793416
chr9:121394421-121394572	9	121394422	121394572	ENSG00000119403	protein_coding	ENST00000866653	120875020	519477.000000	proximity ENSG00000119403:119875020-121875020
chr9:121394421-121394572	9	121394422	121394572	ENSG00000119421	protein_coding	ENST00000373768	122159779	765282.000000	proximity ENSG00000119421:121159779-123159779
chr9:121394421-121394572	9	121394422	121394572	ENSG00000119446	protein_coding	ENST00000417201	122264840	870343.000000	proximity ENSG00000119446:121264840-123264840
chr9:121394421-121394572	9	121394422	121394572	ENSG00000136848	protein_coding	ENST00000648444	121737151	342654.000000	proximity ENSG00000136848:120737151-122737151
chr9:121394421-121394572	9	121394422	121394572	ENSG00000136861	protein_coding	ENST00000349780	120580167	814330.000000	proximity ENSG00000136861:119580167-121580167
chr9:121394421-121394572	9	121394422	121394572	ENSG00000148175	protein_coding	ENST00000286713	121370250	24247.000000	proximity ENSG00000148175:120370250-122370250
chr9:121394421-121394572	9	121394422	121394572	ENSG00000148180	protein_coding	ENST00000900518	121201324	193173.000000	proximity ENSG00000148180:120201324-122201324
chr9:121394421-121394572	9	121394422	121394572	ENSG00000148187	protein_coding	ENST00000344641	122264882	870385.000000	proximity ENSG00000148187:121264882-123264882
chr9:121394421-121394572	9	121394422	121394572	ENSG00000175764	protein_coding	ENST00000321582	122093308	698811.000000	proximity ENSG00000175764:121093308-123093308
chr9:121394421-121394572	9	121394422	121394572	ENSG00000185681	protein_coding	ENST00000373764	122159908	765411.000000	proximity ENSG00000185681:121159908-123159908
chr9:121394421-121394572	9	121394422	121394572	ENSG00000204136	protein_coding	ENST00000955020	121499775	105278.000000	proximity ENSG00000204136:120499775-122499775
chr9:121394421-121394572	9	121394422	121394572	ENSG00000214654	protein_coding	ENST00000689072	120793467	601030.000000	proximity ENSG00000214654:119793467-121793467
chr9:121398166-121398317	9	121398167	121398317	ENSG00000056558	protein_coding	ENST00000871615	120929134	469108.000000	proximity ENSG00000056558:119929134-121929134
chr9:121398166-121398317	9	121398167	121398317	ENSG00000095261	protein_coding	ENST00000210313	120842922	555320.000000	proximity ENSG00000095261:119842922-121842922
chr9:121398166-121398317	9	121398167	121398317	ENSG00000095303	protein_coding	ENST00000362012	122371024	972782.000000	proximity ENSG00000095303:121371024-123371024
chr9:121398166-121398317	9	121398167	121398317	ENSG00000106780	protein_coding	ENST00000373930	120714470	683772.000000	proximity ENSG00000106780:119714470-121714470
chr9:121398166-121398317	9	121398167	121398317	ENSG00000106804	protein_coding	ENST00000696281	121075195	323047.000000	proximity ENSG00000106804:120075195-122075195
chr9:121398166-121398317	9	121398167	121398317	ENSG00000106852	protein_coding	ENST00000559895	122221740	823498.000000	proximity ENSG00000106852:121221740-123221740
chr9:121398166-121398317	9	121398167	121398317	ENSG00000119396	protein_coding	ENST00000917627	121194900	203342.000000	proximity ENSG00000119396:120194900-122194900
chr9:121398166-121398317	9	121398167	121398317	ENSG00000119397	protein_coding	ENST00000373855	121074955	323287.000000	proximity ENSG00000119397:120074955-122074955
chr9:121398166-121398317	9	121398167	121398317	ENSG00000119402	protein_coding	ENST00000608872	120793416	604826.000000	proximity ENSG00000119402:119793416-121793416
chr9:121398166-121398317	9	121398167	121398317	ENSG00000119403	protein_coding	ENST00000866653	120875020	523222.000000	proximity ENSG00000119403:119875020-121875020
chr9:121398166-121398317	9	121398167	121398317	ENSG00000119421	protein_coding	ENST00000373768	122159779	761537.000000	proximity ENSG00000119421:121159779-123159779
chr9:121398166-121398317	9	121398167	121398317	ENSG00000119446	protein_coding	ENST00000417201	122264840	866598.000000	proximity ENSG00000119446:121264840-123264840
chr9:121398166-121398317	9	121398167	121398317	ENSG00000136848	protein_coding	ENST00000648444	121737151	338909.000000	proximity ENSG00000136848:120737151-122737151
chr9:121398166-121398317	9	121398167	121398317	ENSG00000136861	protein_coding	ENST00000349780	120580167	818075.000000	proximity ENSG00000136861:119580167-121580167
chr9:121398166-121398317	9	121398167	121398317	ENSG00000148175	protein_coding	ENST00000286713	121370250	27992.000000	proximity ENSG00000148175:120370250-122370250
chr9:121398166-121398317	9	121398167	121398317	ENSG00000148180	protein_coding	ENST00000900518	121201324	196918.000000	proximity ENSG00000148180:120201324-122201324
chr9:121398166-121398317	9	121398167	121398317	ENSG00000148187	protein_coding	ENST00000344641	122264882	866640.000000	proximity ENSG00000148187:121264882-123264882
chr9:121398166-121398317	9	121398167	121398317	ENSG00000175764	protein_coding	ENST00000321582	122093308	695066.000000	proximity ENSG00000175764:121093308-123093308
chr9:121398166-121398317	9	121398167	121398317	ENSG00000185681	protein_coding	ENST00000373764	122159908	761666.000000	proximity ENSG00000185681:121159908-123159908
chr9:121398166-121398317	9	121398167	121398317	ENSG00000204136	protein_coding	ENST00000955020	121499775	101533.000000	proximity ENSG00000204136:120499775-122499775
chr9:121398166-121398317	9	121398167	121398317	ENSG00000214654	protein_coding	ENST00000689072	120793467	604775.000000	proximity ENSG00000214654:119793467-121793467
chr9:121398481-121398632	9	121398482	121398632	ENSG00000056558	protein_coding	ENST00000871615	120929134	469423.000000	proximity ENSG00000056558:119929134-121929134
chr9:121398481-121398632	9	121398482	121398632	ENSG00000095261	protein_coding	ENST00000210313	120842922	555635.000000	proximity ENSG00000095261:119842922-121842922
chr9:121398481-121398632	9	121398482	121398632	ENSG00000095303	protein_coding	ENST00000362012	122371024	972467.000000	proximity ENSG00000095303:121371024-123371024
chr9:121398481-121398632	9	121398482	121398632	ENSG00000106780	protein_coding	ENST00000373930	120714470	684087.000000	proximity ENSG00000106780:119714470-121714470
chr9:121398481-121398632	9	121398482	121398632	ENSG00000106804	protein_coding	ENST00000696281	121075195	323362.000000	proximity ENSG00000106804:120075195-122075195
chr9:121398481-121398632	9	121398482	121398632	ENSG00000106852	protein_coding	ENST00000559895	122221740	823183.000000	proximity ENSG00000106852:121221740-123221740
chr9:121398481-121398632	9	121398482	121398632	ENSG00000119396	protein_coding	ENST00000917627	121194900	203657.000000	proximity ENSG00000119396:120194900-122194900
chr9:121398481-121398632	9	121398482	121398632	ENSG00000119397	protein_coding	ENST00000373855	121074955	323602.000000	proximity ENSG00000119397:120074955-122074955
chr9:121398481-121398632	9	121398482	121398632	ENSG00000119402	protein_coding	ENST00000608872	120793416	605141.000000	proximity ENSG00000119402:119793416-121793416
chr9:121398481-121398632	9	121398482	121398632	ENSG00000119403	protein_coding	ENST00000866653	120875020	523537.000000	proximity ENSG00000119403:119875020-121875020
chr9:121398481-121398632	9	121398482	121398632	ENSG00000119421	protein_coding	ENST00000373768	122159779	761222.000000	proximity ENSG00000119421:121159779-123159779
chr9:121398481-121398632	9	121398482	121398632	ENSG00000119446	protein_coding	ENST00000417201	122264840	866283.000000	proximity ENSG00000119446:121264840-123264840
chr9:121398481-121398632	9	121398482	121398632	ENSG00000136848	protein_coding	ENST00000648444	121737151	338594.000000	proximity ENSG00000136848:120737151-122737151
chr9:121398481-121398632	9	121398482	121398632	ENSG00000136861	protein_coding	ENST00000349780	120580167	818390.000000	proximity ENSG00000136861:119580167-121580167
chr9:121398481-121398632	9	121398482	121398632	ENSG00000148175	protein_coding	ENST00000286713	121370250	28307.000000	proximity ENSG00000148175:120370250-122370250
chr9:121398481-121398632	9	121398482	121398632	ENSG00000148180	protein_coding	ENST00000900518	121201324	197233.000000	proximity ENSG00000148180:120201324-122201324
chr9:121398481-121398632	9	121398482	121398632	ENSG00000148187	protein_coding	ENST00000344641	122264882	866325.000000	proximity ENSG00000148187:121264882-123264882
chr9:121398481-121398632	9	121398482	121398632	ENSG00000175764	protein_coding	ENST00000321582	122093308	694751.000000	proximity ENSG00000175764:121093308-123093308
chr9:121398481-121398632	9	121398482	121398632	ENSG00000185681	protein_coding	ENST00000373764	122159908	761351.000000	proximity ENSG00000185681:121159908-123159908
chr9:121398481-121398632	9	121398482	121398632	ENSG00000204136	protein_coding	ENST00000955020	121499775	101218.000000	proximity ENSG00000204136:120499775-122499775
chr9:121398481-121398632	9	121398482	121398632	ENSG00000214654	protein_coding	ENST00000689072	120793467	605090.000000	proximity ENSG00000214654:119793467-121793467
chr9:121399241-121399392	9	121399242	121399392	ENSG00000056558	protein_coding	ENST00000871615	120929134	470183.000000	proximity ENSG00000056558:119929134-121929134
chr9:121399241-121399392	9	121399242	121399392	ENSG00000095261	protein_coding	ENST00000210313	120842922	556395.000000	proximity ENSG00000095261:119842922-121842922
chr9:121399241-121399392	9	121399242	121399392	ENSG00000095303	protein_coding	ENST00000362012	122371024	971707.000000	proximity ENSG00000095303:121371024-123371024
chr9:121399241-121399392	9	121399242	121399392	ENSG00000106780	protein_coding	ENST00000373930	120714470	684847.000000	proximity ENSG00000106780:119714470-121714470
chr9:121399241-121399392	9	121399242	121399392	ENSG00000106804	protein_coding	ENST00000696281	121075195	324122.000000	proximity ENSG00000106804:120075195-122075195
chr9:121399241-121399392	9	121399242	121399392	ENSG00000106852	protein_coding	ENST00000559895	122221740	822423.000000	proximity ENSG00000106852:121221740-123221740
chr9:121399241-121399392	9	121399242	121399392	ENSG00000119396	protein_coding	ENST00000917627	121194900	204417.000000	proximity ENSG00000119396:120194900-122194900
chr9:121399241-121399392	9	121399242	121399392	ENSG00000119397	protein_coding	ENST00000373855	121074955	324362.000000	proximity ENSG00000119397:120074955-122074955
chr9:121399241-121399392	9	121399242	121399392	ENSG00000119402	protein_coding	ENST00000608872	120793416	605901.000000	proximity ENSG00000119402:119793416-121793416
chr9:121399241-121399392	9	121399242	121399392	ENSG00000119403	protein_coding	ENST00000866653	120875020	524297.000000	proximity ENSG00000119403:119875020-121875020
chr9:121399241-121399392	9	121399242	121399392	ENSG00000119421	protein_coding	ENST00000373768	122159779	760462.000000	proximity ENSG00000119421:121159779-123159779
chr9:121399241-121399392	9	121399242	121399392	ENSG00000119446	protein_coding	ENST00000417201	122264840	865523.000000	proximity ENSG00000119446:121264840-123264840
chr9:121399241-121399392	9	121399242	121399392	ENSG00000136848	protein_coding	ENST00000648444	121737151	337834.000000	proximity ENSG00000136848:120737151-122737151
chr9:121399241-121399392	9	121399242	121399392	ENSG00000136861	protein_coding	ENST00000349780	120580167	819150.000000	proximity ENSG00000136861:119580167-121580167
chr9:121399241-121399392	9	121399242	121399392	ENSG00000148175	protein_coding	ENST00000286713	121370250	29067.000000	proximity ENSG00000148175:120370250-122370250
chr9:121399241-121399392	9	121399242	121399392	ENSG00000148180	protein_coding	ENST00000900518	121201324	197993.000000	proximity ENSG00000148180:120201324-122201324
chr9:121399241-121399392	9	121399242	121399392	ENSG00000148187	protein_coding	ENST00000344641	122264882	865565.000000	proximity ENSG00000148187:121264882-123264882
chr9:121399241-121399392	9	121399242	121399392	ENSG00000175764	protein_coding	ENST00000321582	122093308	693991.000000	proximity ENSG00000175764:121093308-123093308
chr9:121399241-121399392	9	121399242	121399392	ENSG00000185681	protein_coding	ENST00000373764	122159908	760591.000000	proximity ENSG00000185681:121159908-123159908
chr9:121399241-121399392	9	121399242	121399392	ENSG00000204136	protein_coding	ENST00000955020	121499775	100458.000000	proximity ENSG00000204136:120499775-122499775
chr9:121399241-121399392	9	121399242	121399392	ENSG00000214654	protein_coding	ENST00000689072	120793467	605850.000000	proximity ENSG00000214654:119793467-121793467
chr9:121400021-121400172	9	121400022	121400172	ENSG00000056558	protein_coding	ENST00000871615	120929134	470963.000000	proximity ENSG00000056558:119929134-121929134
chr9:121400021-121400172	9	121400022	121400172	ENSG00000095261	protein_coding	ENST00000210313	120842922	557175.000000	proximity ENSG00000095261:119842922-121842922
chr9:121400021-121400172	9	121400022	121400172	ENSG00000095303	protein_coding	ENST00000362012	122371024	970927.000000	proximity ENSG00000095303:121371024-123371024
chr9:121400021-121400172	9	121400022	121400172	ENSG00000106780	protein_coding	ENST00000373930	120714470	685627.000000	proximity ENSG00000106780:119714470-121714470
chr9:121400021-121400172	9	121400022	121400172	ENSG00000106804	protein_coding	ENST00000696281	121075195	324902.000000	proximity ENSG00000106804:120075195-122075195
chr9:121400021-121400172	9	121400022	121400172	ENSG00000106852	protein_coding	ENST00000559895	122221740	821643.000000	proximity ENSG00000106852:121221740-123221740
chr9:121400021-121400172	9	121400022	121400172	ENSG00000119396	protein_coding	ENST00000917627	121194900	205197.000000	proximity ENSG00000119396:120194900-122194900
chr9:121400021-121400172	9	121400022	121400172	ENSG00000119397	protein_coding	ENST00000373855	121074955	325142.000000	proximity ENSG00000119397:120074955-122074955
chr9:121400021-121400172	9	121400022	121400172	ENSG00000119402	protein_coding	ENST00000608872	120793416	606681.000000	proximity ENSG00000119402:119793416-121793416
chr9:121400021-121400172	9	121400022	121400172	ENSG00000119403	protein_coding	ENST00000866653	120875020	525077.000000	proximity ENSG00000119403:119875020-121875020
chr9:121400021-121400172	9	121400022	121400172	ENSG00000119421	protein_coding	ENST00000373768	122159779	759682.000000	proximity ENSG00000119421:121159779-123159779
chr9:121400021-121400172	9	121400022	121400172	ENSG00000119446	protein_coding	ENST00000417201	122264840	864743.000000	proximity ENSG00000119446:121264840-123264840
chr9:121400021-121400172	9	121400022	121400172	ENSG00000136848	protein_coding	ENST00000648444	121737151	337054.000000	proximity ENSG00000136848:120737151-122737151
chr9:121400021-121400172	9	121400022	121400172	ENSG00000136861	protein_coding	ENST00000349780	120580167	819930.000000	proximity ENSG00000136861:119580167-121580167
chr9:121400021-121400172	9	121400022	121400172	ENSG00000148175	protein_coding	ENST00000286713	121370250	29847.000000	proximity ENSG00000148175:120370250-122370250
chr9:121400021-121400172	9	121400022	121400172	ENSG00000148180	protein_coding	ENST00000900518	121201324	198773.000000	proximity ENSG00000148180:120201324-122201324
chr9:121400021-121400172	9	121400022	121400172	ENSG00000148187	protein_coding	ENST00000344641	122264882	864785.000000	proximity ENSG00000148187:121264882-123264882
chr9:121400021-121400172	9	121400022	121400172	ENSG00000175764	protein_coding	ENST00000321582	122093308	693211.000000	proximity ENSG00000175764:121093308-123093308
chr9:121400021-121400172	9	121400022	121400172	ENSG00000185681	protein_coding	ENST00000373764	122159908	759811.000000	proximity ENSG00000185681:121159908-123159908
chr9:121400021-121400172	9	121400022	121400172	ENSG00000204136	protein_coding	ENST00000955020	121499775	99678.000000	proximity ENSG00000204136:120499775-122499775
chr9:121400021-121400172	9	121400022	121400172	ENSG00000214654	protein_coding	ENST00000689072	120793467	606630.000000	proximity ENSG00000214654:119793467-121793467
chr9:121400201-121400352	9	121400202	121400352	ENSG00000056558	protein_coding	ENST00000871615	120929134	471143.000000	proximity ENSG00000056558:119929134-121929134
chr9:121400201-121400352	9	121400202	121400352	ENSG00000095261	protein_coding	ENST00000210313	120842922	557355.000000	proximity ENSG00000095261:119842922-121842922
chr9:121400201-121400352	9	121400202	121400352	ENSG00000095303	protein_coding	ENST00000362012	122371024	970747.000000	proximity ENSG00000095303:121371024-123371024
chr9:121400201-121400352	9	121400202	121400352	ENSG00000106780	protein_coding	ENST00000373930	120714470	685807.000000	proximity ENSG00000106780:119714470-121714470
chr9:121400201-121400352	9	121400202	121400352	ENSG00000106804	protein_coding	ENST00000696281	121075195	325082.000000	proximity ENSG00000106804:120075195-122075195
chr9:121400201-121400352	9	121400202	121400352	ENSG00000106852	protein_coding	ENST00000559895	122221740	821463.000000	proximity ENSG00000106852:121221740-123221740
chr9:121400201-121400352	9	121400202	121400352	ENSG00000119396	protein_coding	ENST00000917627	121194900	205377.000000	proximity ENSG00000119396:120194900-122194900
chr9:121400201-121400352	9	121400202	121400352	ENSG00000119397	protein_coding	ENST00000373855	121074955	325322.000000	proximity ENSG00000119397:120074955-122074955
chr9:121400201-121400352	9	121400202	121400352	ENSG00000119402	protein_coding	ENST00000608872	120793416	606861.000000	proximity ENSG00000119402:119793416-121793416
chr9:121400201-121400352	9	121400202	121400352	ENSG00000119403	protein_coding	ENST00000866653	120875020	525257.000000	proximity ENSG00000119403:119875020-121875020
chr9:121400201-121400352	9	121400202	121400352	ENSG00000119421	protein_coding	ENST00000373768	122159779	759502.000000	proximity ENSG00000119421:121159779-123159779
chr9:121400201-121400352	9	121400202	121400352	ENSG00000119446	protein_coding	ENST00000417201	122264840	864563.000000	proximity ENSG00000119446:121264840-123264840
chr9:121400201-121400352	9	121400202	121400352	ENSG00000136848	protein_coding	ENST00000648444	121737151	336874.000000	proximity ENSG00000136848:120737151-122737151
chr9:121400201-121400352	9	121400202	121400352	ENSG00000136861	protein_coding	ENST00000349780	120580167	820110.000000	proximity ENSG00000136861:119580167-121580167
chr9:121400201-121400352	9	121400202	121400352	ENSG00000148175	protein_coding	ENST00000286713	121370250	30027.000000	proximity ENSG00000148175:120370250-122370250
chr9:121400201-121400352	9	121400202	121400352	ENSG00000148180	protein_coding	ENST00000900518	121201324	198953.000000	proximity ENSG00000148180:120201324-122201324
chr9:121400201-121400352	9	121400202	121400352	ENSG00000148187	protein_coding	ENST00000344641	122264882	864605.000000	proximity ENSG00000148187:121264882-123264882
chr9:121400201-121400352	9	121400202	121400352	ENSG00000175764	protein_coding	ENST00000321582	122093308	693031.000000	proximity ENSG00000175764:121093308-123093308
chr9:121400201-121400352	9	121400202	121400352	ENSG00000185681	protein_coding	ENST00000373764	122159908	759631.000000	proximity ENSG00000185681:121159908-123159908
chr9:121400201-121400352	9	121400202	121400352	ENSG00000204136	protein_coding	ENST00000955020	121499775	99498.000000	proximity ENSG00000204136:120499775-122499775
chr9:121400201-121400352	9	121400202	121400352	ENSG00000214654	protein_coding	ENST00000689072	120793467	606810.000000	proximity ENSG00000214654:119793467-121793467
chr9:121435121-121435272	9	121435122	121435272	ENSG00000056558	protein_coding	ENST00000871615	120929134	506063.000000	proximity ENSG00000056558:119929134-121929134
chr9:121435121-121435272	9	121435122	121435272	ENSG00000095261	protein_coding	ENST00000210313	120842922	592275.000000	proximity ENSG00000095261:119842922-121842922
chr9:121435121-121435272	9	121435122	121435272	ENSG00000095303	protein_coding	ENST00000362012	122371024	935827.000000	proximity ENSG00000095303:121371024-123371024
chr9:121435121-121435272	9	121435122	121435272	ENSG00000106780	protein_coding	ENST00000373930	120714470	720727.000000	proximity ENSG00000106780:119714470-121714470
chr9:121435121-121435272	9	121435122	121435272	ENSG00000106804	protein_coding	ENST00000696281	121075195	360002.000000	proximity ENSG00000106804:120075195-122075195
chr9:121435121-121435272	9	121435122	121435272	ENSG00000106852	protein_coding	ENST00000559895	122221740	786543.000000	proximity ENSG00000106852:121221740-123221740
chr9:121435121-121435272	9	121435122	121435272	ENSG00000119396	protein_coding	ENST00000917627	121194900	240297.000000	proximity ENSG00000119396:120194900-122194900
chr9:121435121-121435272	9	121435122	121435272	ENSG00000119397	protein_coding	ENST00000373855	121074955	360242.000000	proximity ENSG00000119397:120074955-122074955
chr9:121435121-121435272	9	121435122	121435272	ENSG00000119402	protein_coding	ENST00000608872	120793416	641781.000000	proximity ENSG00000119402:119793416-121793416
chr9:121435121-121435272	9	121435122	121435272	ENSG00000119403	protein_coding	ENST00000866653	120875020	560177.000000	proximity ENSG00000119403:119875020-121875020
chr9:121435121-121435272	9	121435122	121435272	ENSG00000119421	protein_coding	ENST00000373768	122159779	724582.000000	proximity ENSG00000119421:121159779-123159779
chr9:121435121-121435272	9	121435122	121435272	ENSG00000119446	protein_coding	ENST00000417201	122264840	829643.000000	proximity ENSG00000119446:121264840-123264840
chr9:121435121-121435272	9	121435122	121435272	ENSG00000136848	protein_coding	ENST00000648444	121737151	301954.000000	proximity ENSG00000136848:120737151-122737151
chr9:121435121-121435272	9	121435122	121435272	ENSG00000136861	protein_coding	ENST00000349780	120580167	855030.000000	proximity ENSG00000136861:119580167-121580167
chr9:121435121-121435272	9	121435122	121435272	ENSG00000148175	protein_coding	ENST00000286713	121370250	64947.000000	proximity ENSG00000148175:120370250-122370250
chr9:121435121-121435272	9	121435122	121435272	ENSG00000148180	protein_coding	ENST00000900518	121201324	233873.000000	proximity ENSG00000148180:120201324-122201324
chr9:121435121-121435272	9	121435122	121435272	ENSG00000148187	protein_coding	ENST00000344641	122264882	829685.000000	proximity ENSG00000148187:121264882-123264882
chr9:121435121-121435272	9	121435122	121435272	ENSG00000175764	protein_coding	ENST00000321582	122093308	658111.000000	proximity ENSG00000175764:121093308-123093308
chr9:121435121-121435272	9	121435122	121435272	ENSG00000185681	protein_coding	ENST00000373764	122159908	724711.000000	proximity ENSG00000185681:121159908-123159908
chr9:121435121-121435272	9	121435122	121435272	ENSG00000204136	protein_coding	ENST00000955020	121499775	64578.000000	proximity ENSG00000204136:120499775-122499775
chr9:121435121-121435272	9	121435122	121435272	ENSG00000214654	protein_coding	ENST00000689072	120793467	641730.000000	proximity ENSG00000214654:119793467-121793467
chr9:121440406-121440557	9	121440407	121440557	ENSG00000056558	protein_coding	ENST00000871615	120929134	511348.000000	proximity ENSG00000056558:119929134-121929134
chr9:121440406-121440557	9	121440407	121440557	ENSG00000095261	protein_coding	ENST00000210313	120842922	597560.000000	proximity ENSG00000095261:119842922-121842922
chr9:121440406-121440557	9	121440407	121440557	ENSG00000095303	protein_coding	ENST00000362012	122371024	930542.000000	proximity ENSG00000095303:121371024-123371024
chr9:121440406-121440557	9	121440407	121440557	ENSG00000106780	protein_coding	ENST00000373930	120714470	726012.000000	proximity ENSG00000106780:119714470-121714470
chr9:121440406-121440557	9	121440407	121440557	ENSG00000106804	protein_coding	ENST00000696281	121075195	365287.000000	proximity ENSG00000106804:120075195-122075195
chr9:121440406-121440557	9	121440407	121440557	ENSG00000106852	protein_coding	ENST00000559895	122221740	781258.000000	proximity ENSG00000106852:121221740-123221740
chr9:121440406-121440557	9	121440407	121440557	ENSG00000119396	protein_coding	ENST00000917627	121194900	245582.000000	proximity ENSG00000119396:120194900-122194900
chr9:121440406-121440557	9	121440407	121440557	ENSG00000119397	protein_coding	ENST00000373855	121074955	365527.000000	proximity ENSG00000119397:120074955-122074955
chr9:121440406-121440557	9	121440407	121440557	ENSG00000119402	protein_coding	ENST00000608872	120793416	647066.000000	proximity ENSG00000119402:119793416-121793416
chr9:121440406-121440557	9	121440407	121440557	ENSG00000119403	protein_coding	ENST00000866653	120875020	565462.000000	proximity ENSG00000119403:119875020-121875020
chr9:121440406-121440557	9	121440407	121440557	ENSG00000119421	protein_coding	ENST00000373768	122159779	719297.000000	proximity ENSG00000119421:121159779-123159779
chr9:121440406-121440557	9	121440407	121440557	ENSG00000119446	protein_coding	ENST00000417201	122264840	824358.000000	proximity ENSG00000119446:121264840-123264840
chr9:121440406-121440557	9	121440407	121440557	ENSG00000136848	protein_coding	ENST00000648444	121737151	296669.000000	proximity ENSG00000136848:120737151-122737151
chr9:121440406-121440557	9	121440407	121440557	ENSG00000136861	protein_coding	ENST00000349780	120580167	860315.000000	proximity ENSG00000136861:119580167-121580167
chr9:121440406-121440557	9	121440407	121440557	ENSG00000148175	protein_coding	ENST00000286713	121370250	70232.000000	proximity ENSG00000148175:120370250-122370250
chr9:121440406-121440557	9	121440407	121440557	ENSG00000148180	protein_coding	ENST00000900518	121201324	239158.000000	proximity ENSG00000148180:120201324-122201324
chr9:121440406-121440557	9	121440407	121440557	ENSG00000148187	protein_coding	ENST00000344641	122264882	824400.000000	proximity ENSG00000148187:121264882-123264882
chr9:121440406-121440557	9	121440407	121440557	ENSG00000175764	protein_coding	ENST00000321582	122093308	652826.000000	proximity ENSG00000175764:121093308-123093308
chr9:121440406-121440557	9	121440407	121440557	ENSG00000185681	protein_coding	ENST00000373764	122159908	719426.000000	proximity ENSG00000185681:121159908-123159908
chr9:121440406-121440557	9	121440407	121440557	ENSG00000204136	protein_coding	ENST00000955020	121499775	59293.000000	proximity ENSG00000204136:120499775-122499775
chr9:121440406-121440557	9	121440407	121440557	ENSG00000214654	protein_coding	ENST00000689072	120793467	647015.000000	proximity ENSG00000214654:119793467-121793467
chr9:121446121-121446272	9	121446122	121446272	ENSG00000056558	protein_coding	ENST00000871615	120929134	517063.000000	proximity ENSG00000056558:119929134-121929134
chr9:121446121-121446272	9	121446122	121446272	ENSG00000095261	protein_coding	ENST00000210313	120842922	603275.000000	proximity ENSG00000095261:119842922-121842922
chr9:121446121-121446272	9	121446122	121446272	ENSG00000095303	protein_coding	ENST00000362012	122371024	924827.000000	proximity ENSG00000095303:121371024-123371024
chr9:121446121-121446272	9	121446122	121446272	ENSG00000106780	protein_coding	ENST00000373930	120714470	731727.000000	proximity ENSG00000106780:119714470-121714470
chr9:121446121-121446272	9	121446122	121446272	ENSG00000106804	protein_coding	ENST00000696281	121075195	371002.000000	proximity ENSG00000106804:120075195-122075195
chr9:121446121-121446272	9	121446122	121446272	ENSG00000106852	protein_coding	ENST00000559895	122221740	775543.000000	proximity ENSG00000106852:121221740-123221740
chr9:121446121-121446272	9	121446122	121446272	ENSG00000119396	protein_coding	ENST00000917627	121194900	251297.000000	proximity ENSG00000119396:120194900-122194900
chr9:121446121-121446272	9	121446122	121446272	ENSG00000119397	protein_coding	ENST00000373855	121074955	371242.000000	proximity ENSG00000119397:120074955-122074955
chr9:121446121-121446272	9	121446122	121446272	ENSG00000119402	protein_coding	ENST00000608872	120793416	652781.000000	proximity ENSG00000119402:119793416-121793416
chr9:121446121-121446272	9	121446122	121446272	ENSG00000119403	protein_coding	ENST00000866653	120875020	571177.000000	proximity ENSG00000119403:119875020-121875020
chr9:121446121-121446272	9	121446122	121446272	ENSG00000119421	protein_coding	ENST00000373768	122159779	713582.000000	proximity ENSG00000119421:121159779-123159779
chr9:121446121-121446272	9	121446122	121446272	ENSG00000119446	protein_coding	ENST00000417201	122264840	818643.000000	proximity ENSG00000119446:121264840-123264840
chr9:121446121-121446272	9	121446122	121446272	ENSG00000136848	protein_coding	ENST00000648444	121737151	290954.000000	proximity ENSG00000136848:120737151-122737151
chr9:121446121-121446272	9	121446122	121446272	ENSG00000136861	protein_coding	ENST00000349780	120580167	866030.000000	proximity ENSG00000136861:119580167-121580167
chr9:121446121-121446272	9	121446122	121446272	ENSG00000148175	protein_coding	ENST00000286713	121370250	75947.000000	proximity ENSG00000148175:120370250-122370250
chr9:121446121-121446272	9	121446122	121446272	ENSG00000148180	protein_coding	ENST00000900518	121201324	244873.000000	proximity ENSG00000148180:120201324-122201324
chr9:121446121-121446272	9	121446122	121446272	ENSG00000148187	protein_coding	ENST00000344641	122264882	818685.000000	proximity ENSG00000148187:121264882-123264882
chr9:121446121-121446272	9	121446122	121446272	ENSG00000175764	protein_coding	ENST00000321582	122093308	647111.000000	proximity ENSG00000175764:121093308-123093308
chr9:121446121-121446272	9	121446122	121446272	ENSG00000185681	protein_coding	ENST00000373764	122159908	713711.000000	proximity ENSG00000185681:121159908-123159908
chr9:121446121-121446272	9	121446122	121446272	ENSG00000204136	protein_coding	ENST00000955020	121499775	53578.000000	proximity ENSG00000204136:120499775-122499775
chr9:121446121-121446272	9	121446122	121446272	ENSG00000214654	protein_coding	ENST00000689072	120793467	652730.000000	proximity ENSG00000214654:119793467-121793467
chr9:121447241-121447392	9	121447242	121447392	ENSG00000056558	protein_coding	ENST00000871615	120929134	518183.000000	proximity ENSG00000056558:119929134-121929134
chr9:121447241-121447392	9	121447242	121447392	ENSG00000095261	protein_coding	ENST00000210313	120842922	604395.000000	proximity ENSG00000095261:119842922-121842922
chr9:121447241-121447392	9	121447242	121447392	ENSG00000095303	protein_coding	ENST00000362012	122371024	923707.000000	proximity ENSG00000095303:121371024-123371024
chr9:121447241-121447392	9	121447242	121447392	ENSG00000106780	protein_coding	ENST00000373930	120714470	732847.000000	proximity ENSG00000106780:119714470-121714470
chr9:121447241-121447392	9	121447242	121447392	ENSG00000106804	protein_coding	ENST00000696281	121075195	372122.000000	proximity ENSG00000106804:120075195-122075195
chr9:121447241-121447392	9	121447242	121447392	ENSG00000106852	protein_coding	ENST00000559895	122221740	774423.000000	proximity ENSG00000106852:121221740-123221740
chr9:121447241-121447392	9	121447242	121447392	ENSG00000119396	protein_coding	ENST00000917627	121194900	252417.000000	proximity ENSG00000119396:120194900-122194900
chr9:121447241-121447392	9	121447242	121447392	ENSG00000119397	protein_coding	ENST00000373855	121074955	372362.000000	proximity ENSG00000119397:120074955-122074955
chr9:121447241-121447392	9	121447242	121447392	ENSG00000119402	protein_coding	ENST00000608872	120793416	653901.000000	proximity ENSG00000119402:119793416-121793416
chr9:121447241-121447392	9	121447242	121447392	ENSG00000119403	protein_coding	ENST00000866653	120875020	572297.000000	proximity ENSG00000119403:119875020-121875020
chr9:121447241-121447392	9	121447242	121447392	ENSG00000119421	protein_coding	ENST00000373768	122159779	712462.000000	proximity ENSG00000119421:121159779-123159779
chr9:121447241-121447392	9	121447242	121447392	ENSG00000119446	protein_coding	ENST00000417201	122264840	817523.000000	proximity ENSG00000119446:121264840-123264840
chr9:121447241-121447392	9	121447242	121447392	ENSG00000136848	protein_coding	ENST00000648444	121737151	289834.000000	proximity ENSG00000136848:120737151-122737151
chr9:121447241-121447392	9	121447242	121447392	ENSG00000136861	protein_coding	ENST00000349780	120580167	867150.000000	proximity ENSG00000136861:119580167-121580167
chr9:121447241-121447392	9	121447242	121447392	ENSG00000148175	protein_coding	ENST00000286713	121370250	77067.000000	proximity ENSG00000148175:120370250-122370250
chr9:121447241-121447392	9	121447242	121447392	ENSG00000148180	protein_coding	ENST00000900518	121201324	245993.000000	proximity ENSG00000148180:120201324-122201324
chr9:121447241-121447392	9	121447242	121447392	ENSG00000148187	protein_coding	ENST00000344641	122264882	817565.000000	proximity ENSG00000148187:121264882-123264882
chr9:121447241-121447392	9	121447242	121447392	ENSG00000175764	protein_coding	ENST00000321582	122093308	645991.000000	proximity ENSG00000175764:121093308-123093308
chr9:121447241-121447392	9	121447242	121447392	ENSG00000185681	protein_coding	ENST00000373764	122159908	712591.000000	proximity ENSG00000185681:121159908-123159908
chr9:121447241-121447392	9	121447242	121447392	ENSG00000204136	protein_coding	ENST00000955020	121499775	52458.000000	proximity ENSG00000204136:120499775-122499775
chr9:121447241-121447392	9	121447242	121447392	ENSG00000214654	protein_coding	ENST00000689072	120793467	653850.000000	proximity ENSG00000214654:119793467-121793467
chr9:121447421-121447572	9	121447422	121447572	ENSG00000056558	protein_coding	ENST00000871615	120929134	518363.000000	proximity ENSG00000056558:119929134-121929134
chr9:121447421-121447572	9	121447422	121447572	ENSG00000095261	protein_coding	ENST00000210313	120842922	604575.000000	proximity ENSG00000095261:119842922-121842922
chr9:121447421-121447572	9	121447422	121447572	ENSG00000095303	protein_coding	ENST00000362012	122371024	923527.000000	proximity ENSG00000095303:121371024-123371024
chr9:121447421-121447572	9	121447422	121447572	ENSG00000106780	protein_coding	ENST00000373930	120714470	733027.000000	proximity ENSG00000106780:119714470-121714470
chr9:121447421-121447572	9	121447422	121447572	ENSG00000106804	protein_coding	ENST00000696281	121075195	372302.000000	proximity ENSG00000106804:120075195-122075195
chr9:121447421-121447572	9	121447422	121447572	ENSG00000106852	protein_coding	ENST00000559895	122221740	774243.000000	proximity ENSG00000106852:121221740-123221740
chr9:121447421-121447572	9	121447422	121447572	ENSG00000119396	protein_coding	ENST00000917627	121194900	252597.000000	proximity ENSG00000119396:120194900-122194900
chr9:121447421-121447572	9	121447422	121447572	ENSG00000119397	protein_coding	ENST00000373855	121074955	372542.000000	proximity ENSG00000119397:120074955-122074955
chr9:121447421-121447572	9	121447422	121447572	ENSG00000119402	protein_coding	ENST00000608872	120793416	654081.000000	proximity ENSG00000119402:119793416-121793416
chr9:121447421-121447572	9	121447422	121447572	ENSG00000119403	protein_coding	ENST00000866653	120875020	572477.000000	proximity ENSG00000119403:119875020-121875020
chr9:121447421-121447572	9	121447422	121447572	ENSG00000119421	protein_coding	ENST00000373768	122159779	712282.000000	proximity ENSG00000119421:121159779-123159779
chr9:121447421-121447572	9	121447422	121447572	ENSG00000119446	protein_coding	ENST00000417201	122264840	817343.000000	proximity ENSG00000119446:121264840-123264840
chr9:121447421-121447572	9	121447422	121447572	ENSG00000136848	protein_coding	ENST00000648444	121737151	289654.000000	proximity ENSG00000136848:120737151-122737151
chr9:121447421-121447572	9	121447422	121447572	ENSG00000136861	protein_coding	ENST00000349780	120580167	867330.000000	proximity ENSG00000136861:119580167-121580167
chr9:121447421-121447572	9	121447422	121447572	ENSG00000148175	protein_coding	ENST00000286713	121370250	77247.000000	proximity ENSG00000148175:120370250-122370250
chr9:121447421-121447572	9	121447422	121447572	ENSG00000148180	protein_coding	ENST00000900518	121201324	246173.000000	proximity ENSG00000148180:120201324-122201324
chr9:121447421-121447572	9	121447422	121447572	ENSG00000148187	protein_coding	ENST00000344641	122264882	817385.000000	proximity ENSG00000148187:121264882-123264882
chr9:121447421-121447572	9	121447422	121447572	ENSG00000175764	protein_coding	ENST00000321582	122093308	645811.000000	proximity ENSG00000175764:121093308-123093308
chr9:121447421-121447572	9	121447422	121447572	ENSG00000185681	protein_coding	ENST00000373764	122159908	712411.000000	proximity ENSG00000185681:121159908-123159908
chr9:121447421-121447572	9	121447422	121447572	ENSG00000204136	protein_coding	ENST00000955020	121499775	52278.000000	proximity ENSG00000204136:120499775-122499775
chr9:121447421-121447572	9	121447422	121447572	ENSG00000214654	protein_coding	ENST00000689072	120793467	654030.000000	proximity ENSG00000214654:119793467-121793467
chr9:121447581-121447732	9	121447582	121447732	ENSG00000056558	protein_coding	ENST00000871615	120929134	518523.000000	proximity ENSG00000056558:119929134-121929134
chr9:121447581-121447732	9	121447582	121447732	ENSG00000095261	protein_coding	ENST00000210313	120842922	604735.000000	proximity ENSG00000095261:119842922-121842922
chr9:121447581-121447732	9	121447582	121447732	ENSG00000095303	protein_coding	ENST00000362012	122371024	923367.000000	proximity ENSG00000095303:121371024-123371024
chr9:121447581-121447732	9	121447582	121447732	ENSG00000106780	protein_coding	ENST00000373930	120714470	733187.000000	proximity ENSG00000106780:119714470-121714470
chr9:121447581-121447732	9	121447582	121447732	ENSG00000106804	protein_coding	ENST00000696281	121075195	372462.000000	proximity ENSG00000106804:120075195-122075195
chr9:121447581-121447732	9	121447582	121447732	ENSG00000106852	protein_coding	ENST00000559895	122221740	774083.000000	proximity ENSG00000106852:121221740-123221740
chr9:121447581-121447732	9	121447582	121447732	ENSG00000119396	protein_coding	ENST00000917627	121194900	252757.000000	proximity ENSG00000119396:120194900-122194900
chr9:121447581-121447732	9	121447582	121447732	ENSG00000119397	protein_coding	ENST00000373855	121074955	372702.000000	proximity ENSG00000119397:120074955-122074955
chr9:121447581-121447732	9	121447582	121447732	ENSG00000119402	protein_coding	ENST00000608872	120793416	654241.000000	proximity ENSG00000119402:119793416-121793416
chr9:121447581-121447732	9	121447582	121447732	ENSG00000119403	protein_coding	ENST00000866653	120875020	572637.000000	proximity ENSG00000119403:119875020-121875020
chr9:121447581-121447732	9	121447582	121447732	ENSG00000119421	protein_coding	ENST00000373768	122159779	712122.000000	proximity ENSG00000119421:121159779-123159779
chr9:121447581-121447732	9	121447582	121447732	ENSG00000119446	protein_coding	ENST00000417201	122264840	817183.000000	proximity ENSG00000119446:121264840-123264840
chr9:121447581-121447732	9	121447582	121447732	ENSG00000136848	protein_coding	ENST00000648444	121737151	289494.000000	proximity ENSG00000136848:120737151-122737151
chr9:121447581-121447732	9	121447582	121447732	ENSG00000136861	protein_coding	ENST00000349780	120580167	867490.000000	proximity ENSG00000136861:119580167-121580167
chr9:121447581-121447732	9	121447582	121447732	ENSG00000148175	protein_coding	ENST00000286713	121370250	77407.000000	proximity ENSG00000148175:120370250-122370250
chr9:121447581-121447732	9	121447582	121447732	ENSG00000148180	protein_coding	ENST00000900518	121201324	246333.000000	proximity ENSG00000148180:120201324-122201324
chr9:121447581-121447732	9	121447582	121447732	ENSG00000148187	protein_coding	ENST00000344641	122264882	817225.000000	proximity ENSG00000148187:121264882-123264882
chr9:121447581-121447732	9	121447582	121447732	ENSG00000175764	protein_coding	ENST00000321582	122093308	645651.000000	proximity ENSG00000175764:121093308-123093308
chr9:121447581-121447732	9	121447582	121447732	ENSG00000185681	protein_coding	ENST00000373764	122159908	712251.000000	proximity ENSG00000185681:121159908-123159908
chr9:121447581-121447732	9	121447582	121447732	ENSG00000204136	protein_coding	ENST00000955020	121499775	52118.000000	proximity ENSG00000204136:120499775-122499775
chr9:121447581-121447732	9	121447582	121447732	ENSG00000214654	protein_coding	ENST00000689072	120793467	654190.000000	proximity ENSG00000214654:119793467-121793467
chr9:121447906-121448057	9	121447907	121448057	ENSG00000056558	protein_coding	ENST00000871615	120929134	518848.000000	proximity ENSG00000056558:119929134-121929134
chr9:121447906-121448057	9	121447907	121448057	ENSG00000095261	protein_coding	ENST00000210313	120842922	605060.000000	proximity ENSG00000095261:119842922-121842922
chr9:121447906-121448057	9	121447907	121448057	ENSG00000095303	protein_coding	ENST00000362012	122371024	923042.000000	proximity ENSG00000095303:121371024-123371024
chr9:121447906-121448057	9	121447907	121448057	ENSG00000106780	protein_coding	ENST00000373930	120714470	733512.000000	proximity ENSG00000106780:119714470-121714470
chr9:121447906-121448057	9	121447907	121448057	ENSG00000106804	protein_coding	ENST00000696281	121075195	372787.000000	proximity ENSG00000106804:120075195-122075195
chr9:121447906-121448057	9	121447907	121448057	ENSG00000106852	protein_coding	ENST00000559895	122221740	773758.000000	proximity ENSG00000106852:121221740-123221740
chr9:121447906-121448057	9	121447907	121448057	ENSG00000119396	protein_coding	ENST00000917627	121194900	253082.000000	proximity ENSG00000119396:120194900-122194900
chr9:121447906-121448057	9	121447907	121448057	ENSG00000119397	protein_coding	ENST00000373855	121074955	373027.000000	proximity ENSG00000119397:120074955-122074955
chr9:121447906-121448057	9	121447907	121448057	ENSG00000119402	protein_coding	ENST00000608872	120793416	654566.000000	proximity ENSG00000119402:119793416-121793416
chr9:121447906-121448057	9	121447907	121448057	ENSG00000119403	protein_coding	ENST00000866653	120875020	572962.000000	proximity ENSG00000119403:119875020-121875020
chr9:121447906-121448057	9	121447907	121448057	ENSG00000119421	protein_coding	ENST00000373768	122159779	711797.000000	proximity ENSG00000119421:121159779-123159779
chr9:121447906-121448057	9	121447907	121448057	ENSG00000119446	protein_coding	ENST00000417201	122264840	816858.000000	proximity ENSG00000119446:121264840-123264840
chr9:121447906-121448057	9	121447907	121448057	ENSG00000136848	protein_coding	ENST00000648444	121737151	289169.000000	proximity ENSG00000136848:120737151-122737151
chr9:121447906-121448057	9	121447907	121448057	ENSG00000136861	protein_coding	ENST00000349780	120580167	867815.000000	proximity ENSG00000136861:119580167-121580167
chr9:121447906-121448057	9	121447907	121448057	ENSG00000148175	protein_coding	ENST00000286713	121370250	77732.000000	proximity ENSG00000148175:120370250-122370250
chr9:121447906-121448057	9	121447907	121448057	ENSG00000148180	protein_coding	ENST00000900518	121201324	246658.000000	proximity ENSG00000148180:120201324-122201324
chr9:121447906-121448057	9	121447907	121448057	ENSG00000148187	protein_coding	ENST00000344641	122264882	816900.000000	proximity ENSG00000148187:121264882-123264882
chr9:121447906-121448057	9	121447907	121448057	ENSG00000175764	protein_coding	ENST00000321582	122093308	645326.000000	proximity ENSG00000175764:121093308-123093308
chr9:121447906-121448057	9	121447907	121448057	ENSG00000185681	protein_coding	ENST00000373764	122159908	711926.000000	proximity ENSG00000185681:121159908-123159908
chr9:121447906-121448057	9	121447907	121448057	ENSG00000204136	protein_coding	ENST00000955020	121499775	51793.000000	proximity ENSG00000204136:120499775-122499775
chr9:121447906-121448057	9	121447907	121448057	ENSG00000214654	protein_coding	ENST00000689072	120793467	654515.000000	proximity ENSG00000214654:119793467-121793467
chr9:121450401-121450552	9	121450402	121450552	ENSG00000056558	protein_coding	ENST00000871615	120929134	521343.000000	proximity ENSG00000056558:119929134-121929134
chr9:121450401-121450552	9	121450402	121450552	ENSG00000095261	protein_coding	ENST00000210313	120842922	607555.000000	proximity ENSG00000095261:119842922-121842922
chr9:121450401-121450552	9	121450402	121450552	ENSG00000095303	protein_coding	ENST00000362012	122371024	920547.000000	proximity ENSG00000095303:121371024-123371024
chr9:121450401-121450552	9	121450402	121450552	ENSG00000106780	protein_coding	ENST00000373930	120714470	736007.000000	proximity ENSG00000106780:119714470-121714470
chr9:121450401-121450552	9	121450402	121450552	ENSG00000106804	protein_coding	ENST00000696281	121075195	375282.000000	proximity ENSG00000106804:120075195-122075195
chr9:121450401-121450552	9	121450402	121450552	ENSG00000106852	protein_coding	ENST00000559895	122221740	771263.000000	proximity ENSG00000106852:121221740-123221740
chr9:121450401-121450552	9	121450402	121450552	ENSG00000119396	protein_coding	ENST00000917627	121194900	255577.000000	proximity ENSG00000119396:120194900-122194900
chr9:121450401-121450552	9	121450402	121450552	ENSG00000119397	protein_coding	ENST00000373855	121074955	375522.000000	proximity ENSG00000119397:120074955-122074955
chr9:121450401-121450552	9	121450402	121450552	ENSG00000119402	protein_coding	ENST00000608872	120793416	657061.000000	proximity ENSG00000119402:119793416-121793416
chr9:121450401-121450552	9	121450402	121450552	ENSG00000119403	protein_coding	ENST00000866653	120875020	575457.000000	proximity ENSG00000119403:119875020-121875020
chr9:121450401-121450552	9	121450402	121450552	ENSG00000119421	protein_coding	ENST00000373768	122159779	709302.000000	proximity ENSG00000119421:121159779-123159779
chr9:121450401-121450552	9	121450402	121450552	ENSG00000119446	protein_coding	ENST00000417201	122264840	814363.000000	proximity ENSG00000119446:121264840-123264840
chr9:121450401-121450552	9	121450402	121450552	ENSG00000136848	protein_coding	ENST00000648444	121737151	286674.000000	proximity ENSG00000136848:120737151-122737151
chr9:121450401-121450552	9	121450402	121450552	ENSG00000136861	protein_coding	ENST00000349780	120580167	870310.000000	proximity ENSG00000136861:119580167-121580167
chr9:121450401-121450552	9	121450402	121450552	ENSG00000148175	protein_coding	ENST00000286713	121370250	80227.000000	proximity ENSG00000148175:120370250-122370250
chr9:121450401-121450552	9	121450402	121450552	ENSG00000148180	protein_coding	ENST00000900518	121201324	249153.000000	proximity ENSG00000148180:120201324-122201324
chr9:121450401-121450552	9	121450402	121450552	ENSG00000148187	protein_coding	ENST00000344641	122264882	814405.000000	proximity ENSG00000148187:121264882-123264882
chr9:121450401-121450552	9	121450402	121450552	ENSG00000175764	protein_coding	ENST00000321582	122093308	642831.000000	proximity ENSG00000175764:121093308-123093308
chr9:121450401-121450552	9	121450402	121450552	ENSG00000185681	protein_coding	ENST00000373764	122159908	709431.000000	proximity ENSG00000185681:121159908-123159908
chr9:121450401-121450552	9	121450402	121450552	ENSG00000204136	protein_coding	ENST00000955020	121499775	49298.000000	proximity ENSG00000204136:120499775-122499775
chr9:121450401-121450552	9	121450402	121450552	ENSG00000214654	protein_coding	ENST00000689072	120793467	657010.000000	proximity ENSG00000214654:119793467-121793467
chr9:121453281-121453432	9	121453282	121453432	ENSG00000056558	protein_coding	ENST00000871615	120929134	524223.000000	proximity ENSG00000056558:119929134-121929134
chr9:121453281-121453432	9	121453282	121453432	ENSG00000095261	protein_coding	ENST00000210313	120842922	610435.000000	proximity ENSG00000095261:119842922-121842922
chr9:121453281-121453432	9	121453282	121453432	ENSG00000095303	protein_coding	ENST00000362012	122371024	917667.000000	proximity ENSG00000095303:121371024-123371024
chr9:121453281-121453432	9	121453282	121453432	ENSG00000106780	protein_coding	ENST00000373930	120714470	738887.000000	proximity ENSG00000106780:119714470-121714470
chr9:121453281-121453432	9	121453282	121453432	ENSG00000106804	protein_coding	ENST00000696281	121075195	378162.000000	proximity ENSG00000106804:120075195-122075195
chr9:121453281-121453432	9	121453282	121453432	ENSG00000106852	protein_coding	ENST00000559895	122221740	768383.000000	proximity ENSG00000106852:121221740-123221740
chr9:121453281-121453432	9	121453282	121453432	ENSG00000119396	protein_coding	ENST00000917627	121194900	258457.000000	proximity ENSG00000119396:120194900-122194900
chr9:121453281-121453432	9	121453282	121453432	ENSG00000119397	protein_coding	ENST00000373855	121074955	378402.000000	proximity ENSG00000119397:120074955-122074955
chr9:121453281-121453432	9	121453282	121453432	ENSG00000119402	protein_coding	ENST00000608872	120793416	659941.000000	proximity ENSG00000119402:119793416-121793416
chr9:121453281-121453432	9	121453282	121453432	ENSG00000119403	protein_coding	ENST00000866653	120875020	578337.000000	proximity ENSG00000119403:119875020-121875020
chr9:121453281-121453432	9	121453282	121453432	ENSG00000119421	protein_coding	ENST00000373768	122159779	706422.000000	proximity ENSG00000119421:121159779-123159779
chr9:121453281-121453432	9	121453282	121453432	ENSG00000119446	protein_coding	ENST00000417201	122264840	811483.000000	proximity ENSG00000119446:121264840-123264840
chr9:121453281-121453432	9	121453282	121453432	ENSG00000136848	protein_coding	ENST00000648444	121737151	283794.000000	proximity ENSG00000136848:120737151-122737151
chr9:121453281-121453432	9	121453282	121453432	ENSG00000136861	protein_coding	ENST00000349780	120580167	873190.000000	proximity ENSG00000136861:119580167-121580167
chr9:121453281-121453432	9	121453282	121453432	ENSG00000148175	protein_coding	ENST00000286713	121370250	83107.000000	proximity ENSG00000148175:120370250-122370250
chr9:121453281-121453432	9	121453282	121453432	ENSG00000148180	protein_coding	ENST00000900518	121201324	252033.000000	proximity ENSG00000148180:120201324-122201324
chr9:121453281-121453432	9	121453282	121453432	ENSG00000148187	protein_coding	ENST00000344641	122264882	811525.000000	proximity ENSG00000148187:121264882-123264882
chr9:121453281-121453432	9	121453282	121453432	ENSG00000175764	protein_coding	ENST00000321582	122093308	639951.000000	proximity ENSG00000175764:121093308-123093308
chr9:121453281-121453432	9	121453282	121453432	ENSG00000185681	protein_coding	ENST00000373764	122159908	706551.000000	proximity ENSG00000185681:121159908-123159908
chr9:121453281-121453432	9	121453282	121453432	ENSG00000204136	protein_coding	ENST00000955020	121499775	46418.000000	proximity ENSG00000204136:120499775-122499775
chr9:121453281-121453432	9	121453282	121453432	ENSG00000214654	protein_coding	ENST00000689072	120793467	659890.000000	proximity ENSG00000214654:119793467-121793467
chr9:121455981-121456132	9	121455982	121456132	ENSG00000056558	protein_coding	ENST00000871615	120929134	526923.000000	proximity ENSG00000056558:119929134-121929134
chr9:121455981-121456132	9	121455982	121456132	ENSG00000095261	protein_coding	ENST00000210313	120842922	613135.000000	proximity ENSG00000095261:119842922-121842922
chr9:121455981-121456132	9	121455982	121456132	ENSG00000095303	protein_coding	ENST00000362012	122371024	914967.000000	proximity ENSG00000095303:121371024-123371024
chr9:121455981-121456132	9	121455982	121456132	ENSG00000106780	protein_coding	ENST00000373930	120714470	741587.000000	proximity ENSG00000106780:119714470-121714470
chr9:121455981-121456132	9	121455982	121456132	ENSG00000106804	protein_coding	ENST00000696281	121075195	380862.000000	proximity ENSG00000106804:120075195-122075195
chr9:121455981-121456132	9	121455982	121456132	ENSG00000106852	protein_coding	ENST00000559895	122221740	765683.000000	proximity ENSG00000106852:121221740-123221740
chr9:121455981-121456132	9	121455982	121456132	ENSG00000119396	protein_coding	ENST00000917627	121194900	261157.000000	proximity ENSG00000119396:120194900-122194900
chr9:121455981-121456132	9	121455982	121456132	ENSG00000119397	protein_coding	ENST00000373855	121074955	381102.000000	proximity ENSG00000119397:120074955-122074955
chr9:121455981-121456132	9	121455982	121456132	ENSG00000119402	protein_coding	ENST00000608872	120793416	662641.000000	proximity ENSG00000119402:119793416-121793416
chr9:121455981-121456132	9	121455982	121456132	ENSG00000119403	protein_coding	ENST00000866653	120875020	581037.000000	proximity ENSG00000119403:119875020-121875020
chr9:121455981-121456132	9	121455982	121456132	ENSG00000119421	protein_coding	ENST00000373768	122159779	703722.000000	proximity ENSG00000119421:121159779-123159779
chr9:121455981-121456132	9	121455982	121456132	ENSG00000119446	protein_coding	ENST00000417201	122264840	808783.000000	proximity ENSG00000119446:121264840-123264840
chr9:121455981-121456132	9	121455982	121456132	ENSG00000136848	protein_coding	ENST00000648444	121737151	281094.000000	proximity ENSG00000136848:120737151-122737151
chr9:121455981-121456132	9	121455982	121456132	ENSG00000136861	protein_coding	ENST00000349780	120580167	875890.000000	proximity ENSG00000136861:119580167-121580167
chr9:121455981-121456132	9	121455982	121456132	ENSG00000148175	protein_coding	ENST00000286713	121370250	85807.000000	proximity ENSG00000148175:120370250-122370250
chr9:121455981-121456132	9	121455982	121456132	ENSG00000148180	protein_coding	ENST00000900518	121201324	254733.000000	proximity ENSG00000148180:120201324-122201324
chr9:121455981-121456132	9	121455982	121456132	ENSG00000148187	protein_coding	ENST00000344641	122264882	808825.000000	proximity ENSG00000148187:121264882-123264882
chr9:121455981-121456132	9	121455982	121456132	ENSG00000175764	protein_coding	ENST00000321582	122093308	637251.000000	proximity ENSG00000175764:121093308-123093308
chr9:121455981-121456132	9	121455982	121456132	ENSG00000185681	protein_coding	ENST00000373764	122159908	703851.000000	proximity ENSG00000185681:121159908-123159908
chr9:121455981-121456132	9	121455982	121456132	ENSG00000204136	protein_coding	ENST00000955020	121499775	43718.000000	proximity ENSG00000204136:120499775-122499775
chr9:121455981-121456132	9	121455982	121456132	ENSG00000214654	protein_coding	ENST00000689072	120793467	662590.000000	proximity ENSG00000214654:119793467-121793467
chr9:121463081-121463232	9	121463082	121463232	ENSG00000056558	protein_coding	ENST00000871615	120929134	534023.000000	proximity ENSG00000056558:119929134-121929134
chr9:121463081-121463232	9	121463082	121463232	ENSG00000095261	protein_coding	ENST00000210313	120842922	620235.000000	proximity ENSG00000095261:119842922-121842922
chr9:121463081-121463232	9	121463082	121463232	ENSG00000095303	protein_coding	ENST00000362012	122371024	907867.000000	proximity ENSG00000095303:121371024-123371024
chr9:121463081-121463232	9	121463082	121463232	ENSG00000106780	protein_coding	ENST00000373930	120714470	748687.000000	proximity ENSG00000106780:119714470-121714470
chr9:121463081-121463232	9	121463082	121463232	ENSG00000106804	protein_coding	ENST00000696281	121075195	387962.000000	proximity ENSG00000106804:120075195-122075195
chr9:121463081-121463232	9	121463082	121463232	ENSG00000106852	protein_coding	ENST00000559895	122221740	758583.000000	proximity ENSG00000106852:121221740-123221740
chr9:121463081-121463232	9	121463082	121463232	ENSG00000119396	protein_coding	ENST00000917627	121194900	268257.000000	proximity ENSG00000119396:120194900-122194900
chr9:121463081-121463232	9	121463082	121463232	ENSG00000119397	protein_coding	ENST00000373855	121074955	388202.000000	proximity ENSG00000119397:120074955-122074955
chr9:121463081-121463232	9	121463082	121463232	ENSG00000119402	protein_coding	ENST00000608872	120793416	669741.000000	proximity ENSG00000119402:119793416-121793416
chr9:121463081-121463232	9	121463082	121463232	ENSG00000119403	protein_coding	ENST00000866653	120875020	588137.000000	proximity ENSG00000119403:119875020-121875020
chr9:121463081-121463232	9	121463082	121463232	ENSG00000119421	protein_coding	ENST00000373768	122159779	696622.000000	proximity ENSG00000119421:121159779-123159779
chr9:121463081-121463232	9	121463082	121463232	ENSG00000119446	protein_coding	ENST00000417201	122264840	801683.000000	proximity ENSG00000119446:121264840-123264840
chr9:121463081-121463232	9	121463082	121463232	ENSG00000136848	protein_coding	ENST00000648444	121737151	273994.000000	proximity ENSG00000136848:120737151-122737151
chr9:121463081-121463232	9	121463082	121463232	ENSG00000136861	protein_coding	ENST00000349780	120580167	882990.000000	proximity ENSG00000136861:119580167-121580167
chr9:121463081-121463232	9	121463082	121463232	ENSG00000148175	protein_coding	ENST00000286713	121370250	92907.000000	proximity ENSG00000148175:120370250-122370250
chr9:121463081-121463232	9	121463082	121463232	ENSG00000148180	protein_coding	ENST00000900518	121201324	261833.000000	proximity ENSG00000148180:120201324-122201324
chr9:121463081-121463232	9	121463082	121463232	ENSG00000148187	protein_coding	ENST00000344641	122264882	801725.000000	proximity ENSG00000148187:121264882-123264882
chr9:121463081-121463232	9	121463082	121463232	ENSG00000175764	protein_coding	ENST00000321582	122093308	630151.000000	proximity ENSG00000175764:121093308-123093308
chr9:121463081-121463232	9	121463082	121463232	ENSG00000185681	protein_coding	ENST00000373764	122159908	696751.000000	proximity ENSG00000185681:121159908-123159908
chr9:121463081-121463232	9	121463082	121463232	ENSG00000204136	protein_coding	ENST00000955020	121499775	36618.000000	proximity ENSG00000204136:120499775-122499775
chr9:121463081-121463232	9	121463082	121463232	ENSG00000214654	protein_coding	ENST00000689072	120793467	669690.000000	proximity ENSG00000214654:119793467-121793467
chr9:121483166-121483317	9	121483167	121483317	ENSG00000056558	protein_coding	ENST00000871615	120929134	554108.000000	proximity ENSG00000056558:119929134-121929134
chr9:121483166-121483317	9	121483167	121483317	ENSG00000095261	protein_coding	ENST00000210313	120842922	640320.000000	proximity ENSG00000095261:119842922-121842922
chr9:121483166-121483317	9	121483167	121483317	ENSG00000095303	protein_coding	ENST00000362012	122371024	887782.000000	proximity ENSG00000095303:121371024-123371024
chr9:121483166-121483317	9	121483167	121483317	ENSG00000106780	protein_coding	ENST00000373930	120714470	768772.000000	proximity ENSG00000106780:119714470-121714470
chr9:121483166-121483317	9	121483167	121483317	ENSG00000106804	protein_coding	ENST00000696281	121075195	408047.000000	proximity ENSG00000106804:120075195-122075195
chr9:121483166-121483317	9	121483167	121483317	ENSG00000106852	protein_coding	ENST00000559895	122221740	738498.000000	proximity ENSG00000106852:121221740-123221740
chr9:121483166-121483317	9	121483167	121483317	ENSG00000119396	protein_coding	ENST00000917627	121194900	288342.000000	proximity ENSG00000119396:120194900-122194900
chr9:121483166-121483317	9	121483167	121483317	ENSG00000119397	protein_coding	ENST00000373855	121074955	408287.000000	proximity ENSG00000119397:120074955-122074955
chr9:121483166-121483317	9	121483167	121483317	ENSG00000119402	protein_coding	ENST00000608872	120793416	689826.000000	proximity ENSG00000119402:119793416-121793416
chr9:121483166-121483317	9	121483167	121483317	ENSG00000119403	protein_coding	ENST00000866653	120875020	608222.000000	proximity ENSG00000119403:119875020-121875020
chr9:121483166-121483317	9	121483167	121483317	ENSG00000119421	protein_coding	ENST00000373768	122159779	676537.000000	proximity ENSG00000119421:121159779-123159779
chr9:121483166-121483317	9	121483167	121483317	ENSG00000119446	protein_coding	ENST00000417201	122264840	781598.000000	proximity ENSG00000119446:121264840-123264840
chr9:121483166-121483317	9	121483167	121483317	ENSG00000136834	protein_coding	ENST00000259357	122477926	994684.000000	proximity ENSG00000136834:121477926-123477926
chr9:121483166-121483317	9	121483167	121483317	ENSG00000136848	protein_coding	ENST00000648444	121737151	253909.000000	proximity ENSG00000136848:120737151-122737151
chr9:121483166-121483317	9	121483167	121483317	ENSG00000136861	protein_coding	ENST00000349780	120580167	903075.000000	proximity ENSG00000136861:119580167-121580167
chr9:121483166-121483317	9	121483167	121483317	ENSG00000148175	protein_coding	ENST00000286713	121370250	112992.000000	proximity ENSG00000148175:120370250-122370250
chr9:121483166-121483317	9	121483167	121483317	ENSG00000148180	protein_coding	ENST00000900518	121201324	281918.000000	proximity ENSG00000148180:120201324-122201324
chr9:121483166-121483317	9	121483167	121483317	ENSG00000148187	protein_coding	ENST00000344641	122264882	781640.000000	proximity ENSG00000148187:121264882-123264882
chr9:121483166-121483317	9	121483167	121483317	ENSG00000175764	protein_coding	ENST00000321582	122093308	610066.000000	proximity ENSG00000175764:121093308-123093308
chr9:121483166-121483317	9	121483167	121483317	ENSG00000185681	protein_coding	ENST00000373764	122159908	676666.000000	proximity ENSG00000185681:121159908-123159908
chr9:121483166-121483317	9	121483167	121483317	ENSG00000204136	protein_coding	ENST00000955020	121499775	16533.000000	proximity ENSG00000204136:120499775-122499775
chr9:121483166-121483317	9	121483167	121483317	ENSG00000214654	protein_coding	ENST00000689072	120793467	689775.000000	proximity ENSG00000214654:119793467-121793467
chr9:121498240-121498391	9	121498241	121498391	ENSG00000056558	protein_coding	ENST00000871615	120929134	569182.000000	proximity ENSG00000056558:119929134-121929134
chr9:121498240-121498391	9	121498241	121498391	ENSG00000095261	protein_coding	ENST00000210313	120842922	655394.000000	proximity ENSG00000095261:119842922-121842922
chr9:121498240-121498391	9	121498241	121498391	ENSG00000095303	protein_coding	ENST00000362012	122371024	872708.000000	proximity ENSG00000095303:121371024-123371024
chr9:121498240-121498391	9	121498241	121498391	ENSG00000106780	protein_coding	ENST00000373930	120714470	783846.000000	proximity ENSG00000106780:119714470-121714470
chr9:121498240-121498391	9	121498241	121498391	ENSG00000106804	protein_coding	ENST00000696281	121075195	423121.000000	proximity ENSG00000106804:120075195-122075195
chr9:121498240-121498391	9	121498241	121498391	ENSG00000106852	protein_coding	ENST00000559895	122221740	723424.000000	proximity ENSG00000106852:121221740-123221740
chr9:121498240-121498391	9	121498241	121498391	ENSG00000119396	protein_coding	ENST00000917627	121194900	303416.000000	proximity ENSG00000119396:120194900-122194900
chr9:121498240-121498391	9	121498241	121498391	ENSG00000119397	protein_coding	ENST00000373855	121074955	423361.000000	proximity ENSG00000119397:120074955-122074955
chr9:121498240-121498391	9	121498241	121498391	ENSG00000119402	protein_coding	ENST00000608872	120793416	704900.000000	proximity ENSG00000119402:119793416-121793416
chr9:121498240-121498391	9	121498241	121498391	ENSG00000119403	protein_coding	ENST00000866653	120875020	623296.000000	proximity ENSG00000119403:119875020-121875020
chr9:121498240-121498391	9	121498241	121498391	ENSG00000119421	protein_coding	ENST00000373768	122159779	661463.000000	proximity ENSG00000119421:121159779-123159779
chr9:121498240-121498391	9	121498241	121498391	ENSG00000119446	protein_coding	ENST00000417201	122264840	766524.000000	proximity ENSG00000119446:121264840-123264840
chr9:121498240-121498391	9	121498241	121498391	ENSG00000136834	protein_coding	ENST00000259357	122477926	979610.000000	proximity ENSG00000136834:121477926-123477926
chr9:121498240-121498391	9	121498241	121498391	ENSG00000136848	protein_coding	ENST00000648444	121737151	238835.000000	proximity ENSG00000136848:120737151-122737151
chr9:121498240-121498391	9	121498241	121498391	ENSG00000136861	protein_coding	ENST00000349780	120580167	918149.000000	proximity ENSG00000136861:119580167-121580167
chr9:121498240-121498391	9	121498241	121498391	ENSG00000148175	protein_coding	ENST00000286713	121370250	128066.000000	proximity ENSG00000148175:120370250-122370250
chr9:121498240-121498391	9	121498241	121498391	ENSG00000148180	protein_coding	ENST00000900518	121201324	296992.000000	proximity ENSG00000148180:120201324-122201324
chr9:121498240-121498391	9	121498241	121498391	ENSG00000148187	protein_coding	ENST00000344641	122264882	766566.000000	proximity ENSG00000148187:121264882-123264882
chr9:121498240-121498391	9	121498241	121498391	ENSG00000175764	protein_coding	ENST00000321582	122093308	594992.000000	proximity ENSG00000175764:121093308-123093308
chr9:121498240-121498391	9	121498241	121498391	ENSG00000185681	protein_coding	ENST00000373764	122159908	661592.000000	proximity ENSG00000185681:121159908-123159908
chr9:121498240-121498391	9	121498241	121498391	ENSG00000204136	protein_coding	ENST00000955020	121499775	1459.000000	proximity ENSG00000204136:120499775-122499775
chr9:121498240-121498391	9	121498241	121498391	ENSG00000214654	protein_coding	ENST00000689072	120793467	704849.000000	proximity ENSG00000214654:119793467-121793467
chr9:121498500-121498651	9	121498501	121498651	ENSG00000056558	protein_coding	ENST00000871615	120929134	569442.000000	proximity ENSG00000056558:119929134-121929134
chr9:121498500-121498651	9	121498501	121498651	ENSG00000095261	protein_coding	ENST00000210313	120842922	655654.000000	proximity ENSG00000095261:119842922-121842922
chr9:121498500-121498651	9	121498501	121498651	ENSG00000095303	protein_coding	ENST00000362012	122371024	872448.000000	proximity ENSG00000095303:121371024-123371024
chr9:121498500-121498651	9	121498501	121498651	ENSG00000106780	protein_coding	ENST00000373930	120714470	784106.000000	proximity ENSG00000106780:119714470-121714470
chr9:121498500-121498651	9	121498501	121498651	ENSG00000106804	protein_coding	ENST00000696281	121075195	423381.000000	proximity ENSG00000106804:120075195-122075195
chr9:121498500-121498651	9	121498501	121498651	ENSG00000106852	protein_coding	ENST00000559895	122221740	723164.000000	proximity ENSG00000106852:121221740-123221740
chr9:121498500-121498651	9	121498501	121498651	ENSG00000119396	protein_coding	ENST00000917627	121194900	303676.000000	proximity ENSG00000119396:120194900-122194900
chr9:121498500-121498651	9	121498501	121498651	ENSG00000119397	protein_coding	ENST00000373855	121074955	423621.000000	proximity ENSG00000119397:120074955-122074955
chr9:121498500-121498651	9	121498501	121498651	ENSG00000119402	protein_coding	ENST00000608872	120793416	705160.000000	proximity ENSG00000119402:119793416-121793416
chr9:121498500-121498651	9	121498501	121498651	ENSG00000119403	protein_coding	ENST00000866653	120875020	623556.000000	proximity ENSG00000119403:119875020-121875020
chr9:121498500-121498651	9	121498501	121498651	ENSG00000119421	protein_coding	ENST00000373768	122159779	661203.000000	proximity ENSG00000119421:121159779-123159779
chr9:121498500-121498651	9	121498501	121498651	ENSG00000119446	protein_coding	ENST00000417201	122264840	766264.000000	proximity ENSG00000119446:121264840-123264840
chr9:121498500-121498651	9	121498501	121498651	ENSG00000136834	protein_coding	ENST00000259357	122477926	979350.000000	proximity ENSG00000136834:121477926-123477926
chr9:121498500-121498651	9	121498501	121498651	ENSG00000136848	protein_coding	ENST00000648444	121737151	238575.000000	proximity ENSG00000136848:120737151-122737151
chr9:121498500-121498651	9	121498501	121498651	ENSG00000136861	protein_coding	ENST00000349780	120580167	918409.000000	proximity ENSG00000136861:119580167-121580167
chr9:121498500-121498651	9	121498501	121498651	ENSG00000148175	protein_coding	ENST00000286713	121370250	128326.000000	proximity ENSG00000148175:120370250-122370250
chr9:121498500-121498651	9	121498501	121498651	ENSG00000148180	protein_coding	ENST00000900518	121201324	297252.000000	proximity ENSG00000148180:120201324-122201324
chr9:121498500-121498651	9	121498501	121498651	ENSG00000148187	protein_coding	ENST00000344641	122264882	766306.000000	proximity ENSG00000148187:121264882-123264882
chr9:121498500-121498651	9	121498501	121498651	ENSG00000175764	protein_coding	ENST00000321582	122093308	594732.000000	proximity ENSG00000175764:121093308-123093308
chr9:121498500-121498651	9	121498501	121498651	ENSG00000185681	protein_coding	ENST00000373764	122159908	661332.000000	proximity ENSG00000185681:121159908-123159908
chr9:121498500-121498651	9	121498501	121498651	ENSG00000204136	protein_coding	ENST00000955020	121499775	1199.000000	proximity ENSG00000204136:120499775-122499775
chr9:121498500-121498651	9	121498501	121498651	ENSG00000214654	protein_coding	ENST00000689072	120793467	705109.000000	proximity ENSG00000214654:119793467-121793467
chr9:121498860-121499011	9	121498861	121499011	ENSG00000056558	protein_coding	ENST00000871615	120929134	569802.000000	proximity ENSG00000056558:119929134-121929134
chr9:121498860-121499011	9	121498861	121499011	ENSG00000095261	protein_coding	ENST00000210313	120842922	656014.000000	proximity ENSG00000095261:119842922-121842922
chr9:121498860-121499011	9	121498861	121499011	ENSG00000095303	protein_coding	ENST00000362012	122371024	872088.000000	proximity ENSG00000095303:121371024-123371024
chr9:121498860-121499011	9	121498861	121499011	ENSG00000106780	protein_coding	ENST00000373930	120714470	784466.000000	proximity ENSG00000106780:119714470-121714470
chr9:121498860-121499011	9	121498861	121499011	ENSG00000106804	protein_coding	ENST00000696281	121075195	423741.000000	proximity ENSG00000106804:120075195-122075195
chr9:121498860-121499011	9	121498861	121499011	ENSG00000106852	protein_coding	ENST00000559895	122221740	722804.000000	proximity ENSG00000106852:121221740-123221740
chr9:121498860-121499011	9	121498861	121499011	ENSG00000119396	protein_coding	ENST00000917627	121194900	304036.000000	proximity ENSG00000119396:120194900-122194900
chr9:121498860-121499011	9	121498861	121499011	ENSG00000119397	protein_coding	ENST00000373855	121074955	423981.000000	proximity ENSG00000119397:120074955-122074955
chr9:121498860-121499011	9	121498861	121499011	ENSG00000119402	protein_coding	ENST00000608872	120793416	705520.000000	proximity ENSG00000119402:119793416-121793416
chr9:121498860-121499011	9	121498861	121499011	ENSG00000119403	protein_coding	ENST00000866653	120875020	623916.000000	proximity ENSG00000119403:119875020-121875020
chr9:121498860-121499011	9	121498861	121499011	ENSG00000119421	protein_coding	ENST00000373768	122159779	660843.000000	proximity ENSG00000119421:121159779-123159779
chr9:121498860-121499011	9	121498861	121499011	ENSG00000119446	protein_coding	ENST00000417201	122264840	765904.000000	proximity ENSG00000119446:121264840-123264840
chr9:121498860-121499011	9	121498861	121499011	ENSG00000136834	protein_coding	ENST00000259357	122477926	978990.000000	proximity ENSG00000136834:121477926-123477926
chr9:121498860-121499011	9	121498861	121499011	ENSG00000136848	protein_coding	ENST00000648444	121737151	238215.000000	proximity ENSG00000136848:120737151-122737151
chr9:121498860-121499011	9	121498861	121499011	ENSG00000136861	protein_coding	ENST00000349780	120580167	918769.000000	proximity ENSG00000136861:119580167-121580167
chr9:121498860-121499011	9	121498861	121499011	ENSG00000148175	protein_coding	ENST00000286713	121370250	128686.000000	proximity ENSG00000148175:120370250-122370250
chr9:121498860-121499011	9	121498861	121499011	ENSG00000148180	protein_coding	ENST00000900518	121201324	297612.000000	proximity ENSG00000148180:120201324-122201324
chr9:121498860-121499011	9	121498861	121499011	ENSG00000148187	protein_coding	ENST00000344641	122264882	765946.000000	proximity ENSG00000148187:121264882-123264882
chr9:121498860-121499011	9	121498861	121499011	ENSG00000175764	protein_coding	ENST00000321582	122093308	594372.000000	proximity ENSG00000175764:121093308-123093308
chr9:121498860-121499011	9	121498861	121499011	ENSG00000185681	protein_coding	ENST00000373764	122159908	660972.000000	proximity ENSG00000185681:121159908-123159908
chr9:121498860-121499011	9	121498861	121499011	ENSG00000204136	protein_coding	ENST00000955020	121499775	839.000000	proximity ENSG00000204136:120499775-122499775
chr9:121498860-121499011	9	121498861	121499011	ENSG00000214654	protein_coding	ENST00000689072	120793467	705469.000000	proximity ENSG00000214654:119793467-121793467
chr9:121499025-121499176	9	121499026	121499176	ENSG00000056558	protein_coding	ENST00000871615	120929134	569967.000000	proximity ENSG00000056558:119929134-121929134
chr9:121499025-121499176	9	121499026	121499176	ENSG00000095261	protein_coding	ENST00000210313	120842922	656179.000000	proximity ENSG00000095261:119842922-121842922
chr9:121499025-121499176	9	121499026	121499176	ENSG00000095303	protein_coding	ENST00000362012	122371024	871923.000000	proximity ENSG00000095303:121371024-123371024
chr9:121499025-121499176	9	121499026	121499176	ENSG00000106780	protein_coding	ENST00000373930	120714470	784631.000000	proximity ENSG00000106780:119714470-121714470
chr9:121499025-121499176	9	121499026	121499176	ENSG00000106804	protein_coding	ENST00000696281	121075195	423906.000000	proximity ENSG00000106804:120075195-122075195
chr9:121499025-121499176	9	121499026	121499176	ENSG00000106852	protein_coding	ENST00000559895	122221740	722639.000000	proximity ENSG00000106852:121221740-123221740
chr9:121499025-121499176	9	121499026	121499176	ENSG00000119396	protein_coding	ENST00000917627	121194900	304201.000000	proximity ENSG00000119396:120194900-122194900
chr9:121499025-121499176	9	121499026	121499176	ENSG00000119397	protein_coding	ENST00000373855	121074955	424146.000000	proximity ENSG00000119397:120074955-122074955
chr9:121499025-121499176	9	121499026	121499176	ENSG00000119402	protein_coding	ENST00000608872	120793416	705685.000000	proximity ENSG00000119402:119793416-121793416
chr9:121499025-121499176	9	121499026	121499176	ENSG00000119403	protein_coding	ENST00000866653	120875020	624081.000000	proximity ENSG00000119403:119875020-121875020
chr9:121499025-121499176	9	121499026	121499176	ENSG00000119421	protein_coding	ENST00000373768	122159779	660678.000000	proximity ENSG00000119421:121159779-123159779
chr9:121499025-121499176	9	121499026	121499176	ENSG00000119446	protein_coding	ENST00000417201	122264840	765739.000000	proximity ENSG00000119446:121264840-123264840
chr9:121499025-121499176	9	121499026	121499176	ENSG00000136834	protein_coding	ENST00000259357	122477926	978825.000000	proximity ENSG00000136834:121477926-123477926
chr9:121499025-121499176	9	121499026	121499176	ENSG00000136848	protein_coding	ENST00000648444	121737151	238050.000000	proximity ENSG00000136848:120737151-122737151
chr9:121499025-121499176	9	121499026	121499176	ENSG00000136861	protein_coding	ENST00000349780	120580167	918934.000000	proximity ENSG00000136861:119580167-121580167
chr9:121499025-121499176	9	121499026	121499176	ENSG00000148175	protein_coding	ENST00000286713	121370250	128851.000000	proximity ENSG00000148175:120370250-122370250
chr9:121499025-121499176	9	121499026	121499176	ENSG00000148180	protein_coding	ENST00000900518	121201324	297777.000000	proximity ENSG00000148180:120201324-122201324
chr9:121499025-121499176	9	121499026	121499176	ENSG00000148187	protein_coding	ENST00000344641	122264882	765781.000000	proximity ENSG00000148187:121264882-123264882
chr9:121499025-121499176	9	121499026	121499176	ENSG00000175764	protein_coding	ENST00000321582	122093308	594207.000000	proximity ENSG00000175764:121093308-123093308
chr9:121499025-121499176	9	121499026	121499176	ENSG00000185681	protein_coding	ENST00000373764	122159908	660807.000000	proximity ENSG00000185681:121159908-123159908
chr9:121499025-121499176	9	121499026	121499176	ENSG00000204136	protein_coding	ENST00000955020	121499775	674.000000	proximity ENSG00000204136:120499775-122499775
chr9:121499025-121499176	9	121499026	121499176	ENSG00000214654	protein_coding	ENST00000689072	120793467	705634.000000	proximity ENSG00000214654:119793467-121793467
chr9:121499425-121499576	9	121499426	121499576	ENSG00000056558	protein_coding	ENST00000871615	120929134	570367.000000	proximity ENSG00000056558:119929134-121929134
chr9:121499425-121499576	9	121499426	121499576	ENSG00000095261	protein_coding	ENST00000210313	120842922	656579.000000	proximity ENSG00000095261:119842922-121842922
chr9:121499425-121499576	9	121499426	121499576	ENSG00000095303	protein_coding	ENST00000362012	122371024	871523.000000	proximity ENSG00000095303:121371024-123371024
chr9:121499425-121499576	9	121499426	121499576	ENSG00000106780	protein_coding	ENST00000373930	120714470	785031.000000	proximity ENSG00000106780:119714470-121714470
chr9:121499425-121499576	9	121499426	121499576	ENSG00000106804	protein_coding	ENST00000696281	121075195	424306.000000	proximity ENSG00000106804:120075195-122075195
chr9:121499425-121499576	9	121499426	121499576	ENSG00000106852	protein_coding	ENST00000559895	122221740	722239.000000	proximity ENSG00000106852:121221740-123221740
chr9:121499425-121499576	9	121499426	121499576	ENSG00000119396	protein_coding	ENST00000917627	121194900	304601.000000	proximity ENSG00000119396:120194900-122194900
chr9:121499425-121499576	9	121499426	121499576	ENSG00000119397	protein_coding	ENST00000373855	121074955	424546.000000	proximity ENSG00000119397:120074955-122074955
chr9:121499425-121499576	9	121499426	121499576	ENSG00000119402	protein_coding	ENST00000608872	120793416	706085.000000	proximity ENSG00000119402:119793416-121793416
chr9:121499425-121499576	9	121499426	121499576	ENSG00000119403	protein_coding	ENST00000866653	120875020	624481.000000	proximity ENSG00000119403:119875020-121875020
chr9:121499425-121499576	9	121499426	121499576	ENSG00000119421	protein_coding	ENST00000373768	122159779	660278.000000	proximity ENSG00000119421:121159779-123159779
chr9:121499425-121499576	9	121499426	121499576	ENSG00000119446	protein_coding	ENST00000417201	122264840	765339.000000	proximity ENSG00000119446:121264840-123264840
chr9:121499425-121499576	9	121499426	121499576	ENSG00000136834	protein_coding	ENST00000259357	122477926	978425.000000	proximity ENSG00000136834:121477926-123477926
chr9:121499425-121499576	9	121499426	121499576	ENSG00000136848	protein_coding	ENST00000648444	121737151	237650.000000	proximity ENSG00000136848:120737151-122737151
chr9:121499425-121499576	9	121499426	121499576	ENSG00000136861	protein_coding	ENST00000349780	120580167	919334.000000	proximity ENSG00000136861:119580167-121580167
chr9:121499425-121499576	9	121499426	121499576	ENSG00000148175	protein_coding	ENST00000286713	121370250	129251.000000	proximity ENSG00000148175:120370250-122370250
chr9:121499425-121499576	9	121499426	121499576	ENSG00000148180	protein_coding	ENST00000900518	121201324	298177.000000	proximity ENSG00000148180:120201324-122201324
chr9:121499425-121499576	9	121499426	121499576	ENSG00000148187	protein_coding	ENST00000344641	122264882	765381.000000	proximity ENSG00000148187:121264882-123264882
chr9:121499425-121499576	9	121499426	121499576	ENSG00000175764	protein_coding	ENST00000321582	122093308	593807.000000	proximity ENSG00000175764:121093308-123093308
chr9:121499425-121499576	9	121499426	121499576	ENSG00000185681	protein_coding	ENST00000373764	122159908	660407.000000	proximity ENSG00000185681:121159908-123159908
chr9:121499425-121499576	9	121499426	121499576	ENSG00000204136	protein_coding	ENST00000955020	121499775	274.000000	proximity ENSG00000204136:120499775-122499775
chr9:121499425-121499576	9	121499426	121499576	ENSG00000214654	protein_coding	ENST00000689072	120793467	706034.000000	proximity ENSG00000214654:119793467-121793467
chr9:121503600-121503751	9	121503601	121503751	ENSG00000056558	protein_coding	ENST00000871615	120929134	574542.000000	proximity ENSG00000056558:119929134-121929134
chr9:121503600-121503751	9	121503601	121503751	ENSG00000095261	protein_coding	ENST00000210313	120842922	660754.000000	proximity ENSG00000095261:119842922-121842922
chr9:121503600-121503751	9	121503601	121503751	ENSG00000095303	protein_coding	ENST00000362012	122371024	867348.000000	proximity ENSG00000095303:121371024-123371024
chr9:121503600-121503751	9	121503601	121503751	ENSG00000106780	protein_coding	ENST00000373930	120714470	789206.000000	proximity ENSG00000106780:119714470-121714470
chr9:121503600-121503751	9	121503601	121503751	ENSG00000106804	protein_coding	ENST00000696281	121075195	428481.000000	proximity ENSG00000106804:120075195-122075195
chr9:121503600-121503751	9	121503601	121503751	ENSG00000106852	protein_coding	ENST00000559895	122221740	718064.000000	proximity ENSG00000106852:121221740-123221740
chr9:121503600-121503751	9	121503601	121503751	ENSG00000119396	protein_coding	ENST00000917627	121194900	308776.000000	proximity ENSG00000119396:120194900-122194900
chr9:121503600-121503751	9	121503601	121503751	ENSG00000119397	protein_coding	ENST00000373855	121074955	428721.000000	proximity ENSG00000119397:120074955-122074955
chr9:121503600-121503751	9	121503601	121503751	ENSG00000119402	protein_coding	ENST00000608872	120793416	710260.000000	proximity ENSG00000119402:119793416-121793416
chr9:121503600-121503751	9	121503601	121503751	ENSG00000119403	protein_coding	ENST00000866653	120875020	628656.000000	proximity ENSG00000119403:119875020-121875020
chr9:121503600-121503751	9	121503601	121503751	ENSG00000119421	protein_coding	ENST00000373768	122159779	656103.000000	proximity ENSG00000119421:121159779-123159779
chr9:121503600-121503751	9	121503601	121503751	ENSG00000119446	protein_coding	ENST00000417201	122264840	761164.000000	proximity ENSG00000119446:121264840-123264840
chr9:121503600-121503751	9	121503601	121503751	ENSG00000136834	protein_coding	ENST00000259357	122477926	974250.000000	proximity ENSG00000136834:121477926-123477926
chr9:121503600-121503751	9	121503601	121503751	ENSG00000136848	protein_coding	ENST00000648444	121737151	233475.000000	proximity ENSG00000136848:120737151-122737151
chr9:121503600-121503751	9	121503601	121503751	ENSG00000136861	protein_coding	ENST00000349780	120580167	923509.000000	proximity ENSG00000136861:119580167-121580167
chr9:121503600-121503751	9	121503601	121503751	ENSG00000148175	protein_coding	ENST00000286713	121370250	133426.000000	proximity ENSG00000148175:120370250-122370250
chr9:121503600-121503751	9	121503601	121503751	ENSG00000148180	protein_coding	ENST00000900518	121201324	302352.000000	proximity ENSG00000148180:120201324-122201324
chr9:121503600-121503751	9	121503601	121503751	ENSG00000148187	protein_coding	ENST00000344641	122264882	761206.000000	proximity ENSG00000148187:121264882-123264882
chr9:121503600-121503751	9	121503601	121503751	ENSG00000175764	protein_coding	ENST00000321582	122093308	589632.000000	proximity ENSG00000175764:121093308-123093308
chr9:121503600-121503751	9	121503601	121503751	ENSG00000185681	protein_coding	ENST00000373764	122159908	656232.000000	proximity ENSG00000185681:121159908-123159908
chr9:121503600-121503751	9	121503601	121503751	ENSG00000204136	protein_coding	ENST00000955020	121499775	3901.000000	proximity ENSG00000204136:120499775-122499775
chr9:121503600-121503751	9	121503601	121503751	ENSG00000214654	protein_coding	ENST00000689072	120793467	710209.000000	proximity ENSG00000214654:119793467-121793467
chr9:121506060-121506211	9	121506061	121506211	ENSG00000056558	protein_coding	ENST00000871615	120929134	577002.000000	proximity ENSG00000056558:119929134-121929134
chr9:121506060-121506211	9	121506061	121506211	ENSG00000095261	protein_coding	ENST00000210313	120842922	663214.000000	proximity ENSG00000095261:119842922-121842922
chr9:121506060-121506211	9	121506061	121506211	ENSG00000095303	protein_coding	ENST00000362012	122371024	864888.000000	proximity ENSG00000095303:121371024-123371024
chr9:121506060-121506211	9	121506061	121506211	ENSG00000106780	protein_coding	ENST00000373930	120714470	791666.000000	proximity ENSG00000106780:119714470-121714470
chr9:121506060-121506211	9	121506061	121506211	ENSG00000106804	protein_coding	ENST00000696281	121075195	430941.000000	proximity ENSG00000106804:120075195-122075195
chr9:121506060-121506211	9	121506061	121506211	ENSG00000106852	protein_coding	ENST00000559895	122221740	715604.000000	proximity ENSG00000106852:121221740-123221740
chr9:121506060-121506211	9	121506061	121506211	ENSG00000119396	protein_coding	ENST00000917627	121194900	311236.000000	proximity ENSG00000119396:120194900-122194900
chr9:121506060-121506211	9	121506061	121506211	ENSG00000119397	protein_coding	ENST00000373855	121074955	431181.000000	proximity ENSG00000119397:120074955-122074955
chr9:121506060-121506211	9	121506061	121506211	ENSG00000119402	protein_coding	ENST00000608872	120793416	712720.000000	proximity ENSG00000119402:119793416-121793416
chr9:121506060-121506211	9	121506061	121506211	ENSG00000119403	protein_coding	ENST00000866653	120875020	631116.000000	proximity ENSG00000119403:119875020-121875020
chr9:121506060-121506211	9	121506061	121506211	ENSG00000119421	protein_coding	ENST00000373768	122159779	653643.000000	proximity ENSG00000119421:121159779-123159779
chr9:121506060-121506211	9	121506061	121506211	ENSG00000119446	protein_coding	ENST00000417201	122264840	758704.000000	proximity ENSG00000119446:121264840-123264840
chr9:121506060-121506211	9	121506061	121506211	ENSG00000136834	protein_coding	ENST00000259357	122477926	971790.000000	proximity ENSG00000136834:121477926-123477926
chr9:121506060-121506211	9	121506061	121506211	ENSG00000136848	protein_coding	ENST00000648444	121737151	231015.000000	proximity ENSG00000136848:120737151-122737151
chr9:121506060-121506211	9	121506061	121506211	ENSG00000136861	protein_coding	ENST00000349780	120580167	925969.000000	proximity ENSG00000136861:119580167-121580167
chr9:121506060-121506211	9	121506061	121506211	ENSG00000148175	protein_coding	ENST00000286713	121370250	135886.000000	proximity ENSG00000148175:120370250-122370250
chr9:121506060-121506211	9	121506061	121506211	ENSG00000148180	protein_coding	ENST00000900518	121201324	304812.000000	proximity ENSG00000148180:120201324-122201324
chr9:121506060-121506211	9	121506061	121506211	ENSG00000148187	protein_coding	ENST00000344641	122264882	758746.000000	proximity ENSG00000148187:121264882-123264882
chr9:121506060-121506211	9	121506061	121506211	ENSG00000175764	protein_coding	ENST00000321582	122093308	587172.000000	proximity ENSG00000175764:121093308-123093308
chr9:121506060-121506211	9	121506061	121506211	ENSG00000185681	protein_coding	ENST00000373764	122159908	653772.000000	proximity ENSG00000185681:121159908-123159908
chr9:121506060-121506211	9	121506061	121506211	ENSG00000204136	protein_coding	ENST00000955020	121499775	6361.000000	proximity ENSG00000204136:120499775-122499775
chr9:121506060-121506211	9	121506061	121506211	ENSG00000214654	protein_coding	ENST00000689072	120793467	712669.000000	proximity ENSG00000214654:119793467-121793467
chr9:121508540-121508691	9	121508541	121508691	ENSG00000056558	protein_coding	ENST00000871615	120929134	579482.000000	proximity ENSG00000056558:119929134-121929134
chr9:121508540-121508691	9	121508541	121508691	ENSG00000095261	protein_coding	ENST00000210313	120842922	665694.000000	proximity ENSG00000095261:119842922-121842922
chr9:121508540-121508691	9	121508541	121508691	ENSG00000095303	protein_coding	ENST00000362012	122371024	862408.000000	proximity ENSG00000095303:121371024-123371024
chr9:121508540-121508691	9	121508541	121508691	ENSG00000106780	protein_coding	ENST00000373930	120714470	794146.000000	proximity ENSG00000106780:119714470-121714470
chr9:121508540-121508691	9	121508541	121508691	ENSG00000106804	protein_coding	ENST00000696281	121075195	433421.000000	proximity ENSG00000106804:120075195-122075195
chr9:121508540-121508691	9	121508541	121508691	ENSG00000106852	protein_coding	ENST00000559895	122221740	713124.000000	proximity ENSG00000106852:121221740-123221740
chr9:121508540-121508691	9	121508541	121508691	ENSG00000119396	protein_coding	ENST00000917627	121194900	313716.000000	proximity ENSG00000119396:120194900-122194900
chr9:121508540-121508691	9	121508541	121508691	ENSG00000119397	protein_coding	ENST00000373855	121074955	433661.000000	proximity ENSG00000119397:120074955-122074955
chr9:121508540-121508691	9	121508541	121508691	ENSG00000119402	protein_coding	ENST00000608872	120793416	715200.000000	proximity ENSG00000119402:119793416-121793416
chr9:121508540-121508691	9	121508541	121508691	ENSG00000119403	protein_coding	ENST00000866653	120875020	633596.000000	proximity ENSG00000119403:119875020-121875020
chr9:121508540-121508691	9	121508541	121508691	ENSG00000119421	protein_coding	ENST00000373768	122159779	651163.000000	proximity ENSG00000119421:121159779-123159779
chr9:121508540-121508691	9	121508541	121508691	ENSG00000119446	protein_coding	ENST00000417201	122264840	756224.000000	proximity ENSG00000119446:121264840-123264840
chr9:121508540-121508691	9	121508541	121508691	ENSG00000136834	protein_coding	ENST00000259357	122477926	969310.000000	proximity ENSG00000136834:121477926-123477926
chr9:121508540-121508691	9	121508541	121508691	ENSG00000136848	protein_coding	ENST00000648444	121737151	228535.000000	proximity ENSG00000136848:120737151-122737151
chr9:121508540-121508691	9	121508541	121508691	ENSG00000136861	protein_coding	ENST00000349780	120580167	928449.000000	proximity ENSG00000136861:119580167-121580167
chr9:121508540-121508691	9	121508541	121508691	ENSG00000148175	protein_coding	ENST00000286713	121370250	138366.000000	proximity ENSG00000148175:120370250-122370250
chr9:121508540-121508691	9	121508541	121508691	ENSG00000148180	protein_coding	ENST00000900518	121201324	307292.000000	proximity ENSG00000148180:120201324-122201324
chr9:121508540-121508691	9	121508541	121508691	ENSG00000148187	protein_coding	ENST00000344641	122264882	756266.000000	proximity ENSG00000148187:121264882-123264882
chr9:121508540-121508691	9	121508541	121508691	ENSG00000175764	protein_coding	ENST00000321582	122093308	584692.000000	proximity ENSG00000175764:121093308-123093308
chr9:121508540-121508691	9	121508541	121508691	ENSG00000185681	protein_coding	ENST00000373764	122159908	651292.000000	proximity ENSG00000185681:121159908-123159908
chr9:121508540-121508691	9	121508541	121508691	ENSG00000204136	protein_coding	ENST00000955020	121499775	8841.000000	proximity ENSG00000204136:120499775-122499775
chr9:121508540-121508691	9	121508541	121508691	ENSG00000214654	protein_coding	ENST00000689072	120793467	715149.000000	proximity ENSG00000214654:119793467-121793467
chr9:121511200-121511351	9	121511201	121511351	ENSG00000056558	protein_coding	ENST00000871615	120929134	582142.000000	proximity ENSG00000056558:119929134-121929134
chr9:121511200-121511351	9	121511201	121511351	ENSG00000095261	protein_coding	ENST00000210313	120842922	668354.000000	proximity ENSG00000095261:119842922-121842922
chr9:121511200-121511351	9	121511201	121511351	ENSG00000095303	protein_coding	ENST00000362012	122371024	859748.000000	proximity ENSG00000095303:121371024-123371024
chr9:121511200-121511351	9	121511201	121511351	ENSG00000106780	protein_coding	ENST00000373930	120714470	796806.000000	proximity ENSG00000106780:119714470-121714470
chr9:121511200-121511351	9	121511201	121511351	ENSG00000106804	protein_coding	ENST00000696281	121075195	436081.000000	proximity ENSG00000106804:120075195-122075195
chr9:121511200-121511351	9	121511201	121511351	ENSG00000106852	protein_coding	ENST00000559895	122221740	710464.000000	proximity ENSG00000106852:121221740-123221740
chr9:121511200-121511351	9	121511201	121511351	ENSG00000119396	protein_coding	ENST00000917627	121194900	316376.000000	proximity ENSG00000119396:120194900-122194900
chr9:121511200-121511351	9	121511201	121511351	ENSG00000119397	protein_coding	ENST00000373855	121074955	436321.000000	proximity ENSG00000119397:120074955-122074955
chr9:121511200-121511351	9	121511201	121511351	ENSG00000119402	protein_coding	ENST00000608872	120793416	717860.000000	proximity ENSG00000119402:119793416-121793416
chr9:121511200-121511351	9	121511201	121511351	ENSG00000119403	protein_coding	ENST00000866653	120875020	636256.000000	proximity ENSG00000119403:119875020-121875020
chr9:121511200-121511351	9	121511201	121511351	ENSG00000119421	protein_coding	ENST00000373768	122159779	648503.000000	proximity ENSG00000119421:121159779-123159779
chr9:121511200-121511351	9	121511201	121511351	ENSG00000119446	protein_coding	ENST00000417201	122264840	753564.000000	proximity ENSG00000119446:121264840-123264840
chr9:121511200-121511351	9	121511201	121511351	ENSG00000136834	protein_coding	ENST00000259357	122477926	966650.000000	proximity ENSG00000136834:121477926-123477926
chr9:121511200-121511351	9	121511201	121511351	ENSG00000136848	protein_coding	ENST00000648444	121737151	225875.000000	proximity ENSG00000136848:120737151-122737151
chr9:121511200-121511351	9	121511201	121511351	ENSG00000136861	protein_coding	ENST00000349780	120580167	931109.000000	proximity ENSG00000136861:119580167-121580167
chr9:121511200-121511351	9	121511201	121511351	ENSG00000148175	protein_coding	ENST00000286713	121370250	141026.000000	proximity ENSG00000148175:120370250-122370250
chr9:121511200-121511351	9	121511201	121511351	ENSG00000148180	protein_coding	ENST00000900518	121201324	309952.000000	proximity ENSG00000148180:120201324-122201324
chr9:121511200-121511351	9	121511201	121511351	ENSG00000148187	protein_coding	ENST00000344641	122264882	753606.000000	proximity ENSG00000148187:121264882-123264882
chr9:121511200-121511351	9	121511201	121511351	ENSG00000175764	protein_coding	ENST00000321582	122093308	582032.000000	proximity ENSG00000175764:121093308-123093308
chr9:121511200-121511351	9	121511201	121511351	ENSG00000185681	protein_coding	ENST00000373764	122159908	648632.000000	proximity ENSG00000185681:121159908-123159908
chr9:121511200-121511351	9	121511201	121511351	ENSG00000197233	protein_coding	ENST00000335302	122510802	999526.000000	proximity ENSG00000197233:121510802-123510802
chr9:121511200-121511351	9	121511201	121511351	ENSG00000204136	protein_coding	ENST00000955020	121499775	11501.000000	proximity ENSG00000204136:120499775-122499775
chr9:121511200-121511351	9	121511201	121511351	ENSG00000214654	protein_coding	ENST00000689072	120793467	717809.000000	proximity ENSG00000214654:119793467-121793467
chr9:121529445-121529596	9	121529446	121529596	ENSG00000056558	protein_coding	ENST00000871615	120929134	600387.000000	proximity ENSG00000056558:119929134-121929134
chr9:121529445-121529596	9	121529446	121529596	ENSG00000095261	protein_coding	ENST00000210313	120842922	686599.000000	proximity ENSG00000095261:119842922-121842922
chr9:121529445-121529596	9	121529446	121529596	ENSG00000095303	protein_coding	ENST00000362012	122371024	841503.000000	proximity ENSG00000095303:121371024-123371024
chr9:121529445-121529596	9	121529446	121529596	ENSG00000106780	protein_coding	ENST00000373930	120714470	815051.000000	proximity ENSG00000106780:119714470-121714470
chr9:121529445-121529596	9	121529446	121529596	ENSG00000106804	protein_coding	ENST00000696281	121075195	454326.000000	proximity ENSG00000106804:120075195-122075195
chr9:121529445-121529596	9	121529446	121529596	ENSG00000106852	protein_coding	ENST00000559895	122221740	692219.000000	proximity ENSG00000106852:121221740-123221740
chr9:121529445-121529596	9	121529446	121529596	ENSG00000119396	protein_coding	ENST00000917627	121194900	334621.000000	proximity ENSG00000119396:120194900-122194900
chr9:121529445-121529596	9	121529446	121529596	ENSG00000119397	protein_coding	ENST00000373855	121074955	454566.000000	proximity ENSG00000119397:120074955-122074955
chr9:121529445-121529596	9	121529446	121529596	ENSG00000119402	protein_coding	ENST00000608872	120793416	736105.000000	proximity ENSG00000119402:119793416-121793416
chr9:121529445-121529596	9	121529446	121529596	ENSG00000119403	protein_coding	ENST00000866653	120875020	654501.000000	proximity ENSG00000119403:119875020-121875020
chr9:121529445-121529596	9	121529446	121529596	ENSG00000119421	protein_coding	ENST00000373768	122159779	630258.000000	proximity ENSG00000119421:121159779-123159779
chr9:121529445-121529596	9	121529446	121529596	ENSG00000119446	protein_coding	ENST00000417201	122264840	735319.000000	proximity ENSG00000119446:121264840-123264840
chr9:121529445-121529596	9	121529446	121529596	ENSG00000136834	protein_coding	ENST00000259357	122477926	948405.000000	proximity ENSG00000136834:121477926-123477926
chr9:121529445-121529596	9	121529446	121529596	ENSG00000136848	protein_coding	ENST00000648444	121737151	207630.000000	proximity ENSG00000136848:120737151-122737151
chr9:121529445-121529596	9	121529446	121529596	ENSG00000136861	protein_coding	ENST00000349780	120580167	949354.000000	proximity ENSG00000136861:119580167-121580167
chr9:121529445-121529596	9	121529446	121529596	ENSG00000148175	protein_coding	ENST00000286713	121370250	159271.000000	proximity ENSG00000148175:120370250-122370250
chr9:121529445-121529596	9	121529446	121529596	ENSG00000148180	protein_coding	ENST00000900518	121201324	328197.000000	proximity ENSG00000148180:120201324-122201324
chr9:121529445-121529596	9	121529446	121529596	ENSG00000148187	protein_coding	ENST00000344641	122264882	735361.000000	proximity ENSG00000148187:121264882-123264882
chr9:121529445-121529596	9	121529446	121529596	ENSG00000171505	protein_coding	ENST00000304880	122527293	997772.000000	proximity ENSG00000171505:121527293-123527293
chr9:121529445-121529596	9	121529446	121529596	ENSG00000175764	protein_coding	ENST00000321582	122093308	563787.000000	proximity ENSG00000175764:121093308-123093308
chr9:121529445-121529596	9	121529446	121529596	ENSG00000185681	protein_coding	ENST00000373764	122159908	630387.000000	proximity ENSG00000185681:121159908-123159908
chr9:121529445-121529596	9	121529446	121529596	ENSG00000197233	protein_coding	ENST00000335302	122510802	981281.000000	proximity ENSG00000197233:121510802-123510802
chr9:121529445-121529596	9	121529446	121529596	ENSG00000204136	protein_coding	ENST00000955020	121499775	29746.000000	proximity ENSG00000204136:120499775-122499775
chr9:121529445-121529596	9	121529446	121529596	ENSG00000214654	protein_coding	ENST00000689072	120793467	736054.000000	proximity ENSG00000214654:119793467-121793467
chr9:121529445-121529596	9	121529446	121529596	ENSG00000239590	protein_coding	ENST00000340750	122519141	989620.000000	proximity ENSG00000239590:121519141-123519141
chr9:121529640-121529791	9	121529641	121529791	ENSG00000056558	protein_coding	ENST00000871615	120929134	600582.000000	proximity ENSG00000056558:119929134-121929134
chr9:121529640-121529791	9	121529641	121529791	ENSG00000095261	protein_coding	ENST00000210313	120842922	686794.000000	proximity ENSG00000095261:119842922-121842922
chr9:121529640-121529791	9	121529641	121529791	ENSG00000095303	protein_coding	ENST00000362012	122371024	841308.000000	proximity ENSG00000095303:121371024-123371024
chr9:121529640-121529791	9	121529641	121529791	ENSG00000106780	protein_coding	ENST00000373930	120714470	815246.000000	proximity ENSG00000106780:119714470-121714470
chr9:121529640-121529791	9	121529641	121529791	ENSG00000106804	protein_coding	ENST00000696281	121075195	454521.000000	proximity ENSG00000106804:120075195-122075195
chr9:121529640-121529791	9	121529641	121529791	ENSG00000106852	protein_coding	ENST00000559895	122221740	692024.000000	proximity ENSG00000106852:121221740-123221740
chr9:121529640-121529791	9	121529641	121529791	ENSG00000119396	protein_coding	ENST00000917627	121194900	334816.000000	proximity ENSG00000119396:120194900-122194900
chr9:121529640-121529791	9	121529641	121529791	ENSG00000119397	protein_coding	ENST00000373855	121074955	454761.000000	proximity ENSG00000119397:120074955-122074955
chr9:121529640-121529791	9	121529641	121529791	ENSG00000119402	protein_coding	ENST00000608872	120793416	736300.000000	proximity ENSG00000119402:119793416-121793416
chr9:121529640-121529791	9	121529641	121529791	ENSG00000119403	protein_coding	ENST00000866653	120875020	654696.000000	proximity ENSG00000119403:119875020-121875020
chr9:121529640-121529791	9	121529641	121529791	ENSG00000119421	protein_coding	ENST00000373768	122159779	630063.000000	proximity ENSG00000119421:121159779-123159779
chr9:121529640-121529791	9	121529641	121529791	ENSG00000119446	protein_coding	ENST00000417201	122264840	735124.000000	proximity ENSG00000119446:121264840-123264840
chr9:121529640-121529791	9	121529641	121529791	ENSG00000136834	protein_coding	ENST00000259357	122477926	948210.000000	proximity ENSG00000136834:121477926-123477926
chr9:121529640-121529791	9	121529641	121529791	ENSG00000136848	protein_coding	ENST00000648444	121737151	207435.000000	proximity ENSG00000136848:120737151-122737151
chr9:121529640-121529791	9	121529641	121529791	ENSG00000136861	protein_coding	ENST00000349780	120580167	949549.000000	proximity ENSG00000136861:119580167-121580167
chr9:121529640-121529791	9	121529641	121529791	ENSG00000148175	protein_coding	ENST00000286713	121370250	159466.000000	proximity ENSG00000148175:120370250-122370250
chr9:121529640-121529791	9	121529641	121529791	ENSG00000148180	protein_coding	ENST00000900518	121201324	328392.000000	proximity ENSG00000148180:120201324-122201324
chr9:121529640-121529791	9	121529641	121529791	ENSG00000148187	protein_coding	ENST00000344641	122264882	735166.000000	proximity ENSG00000148187:121264882-123264882
chr9:121529640-121529791	9	121529641	121529791	ENSG00000171505	protein_coding	ENST00000304880	122527293	997577.000000	proximity ENSG00000171505:121527293-123527293
chr9:121529640-121529791	9	121529641	121529791	ENSG00000175764	protein_coding	ENST00000321582	122093308	563592.000000	proximity ENSG00000175764:121093308-123093308
chr9:121529640-121529791	9	121529641	121529791	ENSG00000185681	protein_coding	ENST00000373764	122159908	630192.000000	proximity ENSG00000185681:121159908-123159908
chr9:121529640-121529791	9	121529641	121529791	ENSG00000197233	protein_coding	ENST00000335302	122510802	981086.000000	proximity ENSG00000197233:121510802-123510802
chr9:121529640-121529791	9	121529641	121529791	ENSG00000204136	protein_coding	ENST00000955020	121499775	29941.000000	proximity ENSG00000204136:120499775-122499775
chr9:121529640-121529791	9	121529641	121529791	ENSG00000214654	protein_coding	ENST00000689072	120793467	736249.000000	proximity ENSG00000214654:119793467-121793467
chr9:121529640-121529791	9	121529641	121529791	ENSG00000239590	protein_coding	ENST00000340750	122519141	989425.000000	proximity ENSG00000239590:121519141-123519141
chr9:121529820-121529971	9	121529821	121529971	ENSG00000056558	protein_coding	ENST00000871615	120929134	600762.000000	proximity ENSG00000056558:119929134-121929134
chr9:121529820-121529971	9	121529821	121529971	ENSG00000095261	protein_coding	ENST00000210313	120842922	686974.000000	proximity ENSG00000095261:119842922-121842922
chr9:121529820-121529971	9	121529821	121529971	ENSG00000095303	protein_coding	ENST00000362012	122371024	841128.000000	proximity ENSG00000095303:121371024-123371024
chr9:121529820-121529971	9	121529821	121529971	ENSG00000106780	protein_coding	ENST00000373930	120714470	815426.000000	proximity ENSG00000106780:119714470-121714470
chr9:121529820-121529971	9	121529821	121529971	ENSG00000106804	protein_coding	ENST00000696281	121075195	454701.000000	proximity ENSG00000106804:120075195-122075195
chr9:121529820-121529971	9	121529821	121529971	ENSG00000106852	protein_coding	ENST00000559895	122221740	691844.000000	proximity ENSG00000106852:121221740-123221740
chr9:121529820-121529971	9	121529821	121529971	ENSG00000119396	protein_coding	ENST00000917627	121194900	334996.000000	proximity ENSG00000119396:120194900-122194900
chr9:121529820-121529971	9	121529821	121529971	ENSG00000119397	protein_coding	ENST00000373855	121074955	454941.000000	proximity ENSG00000119397:120074955-122074955
chr9:121529820-121529971	9	121529821	121529971	ENSG00000119402	protein_coding	ENST00000608872	120793416	736480.000000	proximity ENSG00000119402:119793416-121793416
chr9:121529820-121529971	9	121529821	121529971	ENSG00000119403	protein_coding	ENST00000866653	120875020	654876.000000	proximity ENSG00000119403:119875020-121875020
chr9:121529820-121529971	9	121529821	121529971	ENSG00000119421	protein_coding	ENST00000373768	122159779	629883.000000	proximity ENSG00000119421:121159779-123159779
chr9:121529820-121529971	9	121529821	121529971	ENSG00000119446	protein_coding	ENST00000417201	122264840	734944.000000	proximity ENSG00000119446:121264840-123264840
chr9:121529820-121529971	9	121529821	121529971	ENSG00000136834	protein_coding	ENST00000259357	122477926	948030.000000	proximity ENSG00000136834:121477926-123477926
chr9:121529820-121529971	9	121529821	121529971	ENSG00000136848	protein_coding	ENST00000648444	121737151	207255.000000	proximity ENSG00000136848:120737151-122737151
chr9:121529820-121529971	9	121529821	121529971	ENSG00000136861	protein_coding	ENST00000349780	120580167	949729.000000	proximity ENSG00000136861:119580167-121580167
chr9:121529820-121529971	9	121529821	121529971	ENSG00000148175	protein_coding	ENST00000286713	121370250	159646.000000	proximity ENSG00000148175:120370250-122370250
chr9:121529820-121529971	9	121529821	121529971	ENSG00000148180	protein_coding	ENST00000900518	121201324	328572.000000	proximity ENSG00000148180:120201324-122201324
chr9:121529820-121529971	9	121529821	121529971	ENSG00000148187	protein_coding	ENST00000344641	122264882	734986.000000	proximity ENSG00000148187:121264882-123264882
chr9:121529820-121529971	9	121529821	121529971	ENSG00000171505	protein_coding	ENST00000304880	122527293	997397.000000	proximity ENSG00000171505:121527293-123527293
chr9:121529820-121529971	9	121529821	121529971	ENSG00000175764	protein_coding	ENST00000321582	122093308	563412.000000	proximity ENSG00000175764:121093308-123093308
chr9:121529820-121529971	9	121529821	121529971	ENSG00000185681	protein_coding	ENST00000373764	122159908	630012.000000	proximity ENSG00000185681:121159908-123159908
chr9:121529820-121529971	9	121529821	121529971	ENSG00000197233	protein_coding	ENST00000335302	122510802	980906.000000	proximity ENSG00000197233:121510802-123510802
chr9:121529820-121529971	9	121529821	121529971	ENSG00000204136	protein_coding	ENST00000955020	121499775	30121.000000	proximity ENSG00000204136:120499775-122499775
chr9:121529820-121529971	9	121529821	121529971	ENSG00000214654	protein_coding	ENST00000689072	120793467	736429.000000	proximity ENSG00000214654:119793467-121793467
chr9:121529820-121529971	9	121529821	121529971	ENSG00000239590	protein_coding	ENST00000340750	122519141	989245.000000	proximity ENSG00000239590:121519141-123519141
chr9:121529985-121530136	9	121529986	121530136	ENSG00000056558	protein_coding	ENST00000871615	120929134	600927.000000	proximity ENSG00000056558:119929134-121929134
chr9:121529985-121530136	9	121529986	121530136	ENSG00000095261	protein_coding	ENST00000210313	120842922	687139.000000	proximity ENSG00000095261:119842922-121842922
chr9:121529985-121530136	9	121529986	121530136	ENSG00000095303	protein_coding	ENST00000362012	122371024	840963.000000	proximity ENSG00000095303:121371024-123371024
chr9:121529985-121530136	9	121529986	121530136	ENSG00000106780	protein_coding	ENST00000373930	120714470	815591.000000	proximity ENSG00000106780:119714470-121714470
chr9:121529985-121530136	9	121529986	121530136	ENSG00000106804	protein_coding	ENST00000696281	121075195	454866.000000	proximity ENSG00000106804:120075195-122075195
chr9:121529985-121530136	9	121529986	121530136	ENSG00000106852	protein_coding	ENST00000559895	122221740	691679.000000	proximity ENSG00000106852:121221740-123221740
chr9:121529985-121530136	9	121529986	121530136	ENSG00000119396	protein_coding	ENST00000917627	121194900	335161.000000	proximity ENSG00000119396:120194900-122194900
chr9:121529985-121530136	9	121529986	121530136	ENSG00000119397	protein_coding	ENST00000373855	121074955	455106.000000	proximity ENSG00000119397:120074955-122074955
chr9:121529985-121530136	9	121529986	121530136	ENSG00000119402	protein_coding	ENST00000608872	120793416	736645.000000	proximity ENSG00000119402:119793416-121793416
chr9:121529985-121530136	9	121529986	121530136	ENSG00000119403	protein_coding	ENST00000866653	120875020	655041.000000	proximity ENSG00000119403:119875020-121875020
chr9:121529985-121530136	9	121529986	121530136	ENSG00000119421	protein_coding	ENST00000373768	122159779	629718.000000	proximity ENSG00000119421:121159779-123159779
chr9:121529985-121530136	9	121529986	121530136	ENSG00000119446	protein_coding	ENST00000417201	122264840	734779.000000	proximity ENSG00000119446:121264840-123264840
chr9:121529985-121530136	9	121529986	121530136	ENSG00000136834	protein_coding	ENST00000259357	122477926	947865.000000	proximity ENSG00000136834:121477926-123477926
chr9:121529985-121530136	9	121529986	121530136	ENSG00000136848	protein_coding	ENST00000648444	121737151	207090.000000	proximity ENSG00000136848:120737151-122737151
chr9:121529985-121530136	9	121529986	121530136	ENSG00000136861	protein_coding	ENST00000349780	120580167	949894.000000	proximity ENSG00000136861:119580167-121580167
chr9:121529985-121530136	9	121529986	121530136	ENSG00000148175	protein_coding	ENST00000286713	121370250	159811.000000	proximity ENSG00000148175:120370250-122370250
chr9:121529985-121530136	9	121529986	121530136	ENSG00000148180	protein_coding	ENST00000900518	121201324	328737.000000	proximity ENSG00000148180:120201324-122201324
chr9:121529985-121530136	9	121529986	121530136	ENSG00000148187	protein_coding	ENST00000344641	122264882	734821.000000	proximity ENSG00000148187:121264882-123264882
chr9:121529985-121530136	9	121529986	121530136	ENSG00000171505	protein_coding	ENST00000304880	122527293	997232.000000	proximity ENSG00000171505:121527293-123527293
chr9:121529985-121530136	9	121529986	121530136	ENSG00000175764	protein_coding	ENST00000321582	122093308	563247.000000	proximity ENSG00000175764:121093308-123093308
chr9:121529985-121530136	9	121529986	121530136	ENSG00000185681	protein_coding	ENST00000373764	122159908	629847.000000	proximity ENSG00000185681:121159908-123159908
chr9:121529985-121530136	9	121529986	121530136	ENSG00000197233	protein_coding	ENST00000335302	122510802	980741.000000	proximity ENSG00000197233:121510802-123510802
chr9:121529985-121530136	9	121529986	121530136	ENSG00000204136	protein_coding	ENST00000955020	121499775	30286.000000	proximity ENSG00000204136:120499775-122499775
chr9:121529985-121530136	9	121529986	121530136	ENSG00000214654	protein_coding	ENST00000689072	120793467	736594.000000	proximity ENSG00000214654:119793467-121793467
chr9:121529985-121530136	9	121529986	121530136	ENSG00000239590	protein_coding	ENST00000340750	122519141	989080.000000	proximity ENSG00000239590:121519141-123519141
chr9:121538360-121538511	9	121538361	121538511	ENSG00000056558	protein_coding	ENST00000871615	120929134	609302.000000	proximity ENSG00000056558:119929134-121929134
chr9:121538360-121538511	9	121538361	121538511	ENSG00000095261	protein_coding	ENST00000210313	120842922	695514.000000	proximity ENSG00000095261:119842922-121842922
chr9:121538360-121538511	9	121538361	121538511	ENSG00000095303	protein_coding	ENST00000362012	122371024	832588.000000	proximity ENSG00000095303:121371024-123371024
chr9:121538360-121538511	9	121538361	121538511	ENSG00000106780	protein_coding	ENST00000373930	120714470	823966.000000	proximity ENSG00000106780:119714470-121714470
chr9:121538360-121538511	9	121538361	121538511	ENSG00000106804	protein_coding	ENST00000696281	121075195	463241.000000	proximity ENSG00000106804:120075195-122075195
chr9:121538360-121538511	9	121538361	121538511	ENSG00000106852	protein_coding	ENST00000559895	122221740	683304.000000	proximity ENSG00000106852:121221740-123221740
chr9:121538360-121538511	9	121538361	121538511	ENSG00000119396	protein_coding	ENST00000917627	121194900	343536.000000	proximity ENSG00000119396:120194900-122194900
chr9:121538360-121538511	9	121538361	121538511	ENSG00000119397	protein_coding	ENST00000373855	121074955	463481.000000	proximity ENSG00000119397:120074955-122074955
chr9:121538360-121538511	9	121538361	121538511	ENSG00000119402	protein_coding	ENST00000608872	120793416	745020.000000	proximity ENSG00000119402:119793416-121793416
chr9:121538360-121538511	9	121538361	121538511	ENSG00000119403	protein_coding	ENST00000866653	120875020	663416.000000	proximity ENSG00000119403:119875020-121875020
chr9:121538360-121538511	9	121538361	121538511	ENSG00000119421	protein_coding	ENST00000373768	122159779	621343.000000	proximity ENSG00000119421:121159779-123159779
chr9:121538360-121538511	9	121538361	121538511	ENSG00000119446	protein_coding	ENST00000417201	122264840	726404.000000	proximity ENSG00000119446:121264840-123264840
chr9:121538360-121538511	9	121538361	121538511	ENSG00000136834	protein_coding	ENST00000259357	122477926	939490.000000	proximity ENSG00000136834:121477926-123477926
chr9:121538360-121538511	9	121538361	121538511	ENSG00000136848	protein_coding	ENST00000648444	121737151	198715.000000	proximity ENSG00000136848:120737151-122737151
chr9:121538360-121538511	9	121538361	121538511	ENSG00000136861	protein_coding	ENST00000349780	120580167	958269.000000	proximity ENSG00000136861:119580167-121580167
chr9:121538360-121538511	9	121538361	121538511	ENSG00000148175	protein_coding	ENST00000286713	121370250	168186.000000	proximity ENSG00000148175:120370250-122370250
chr9:121538360-121538511	9	121538361	121538511	ENSG00000148180	protein_coding	ENST00000900518	121201324	337112.000000	proximity ENSG00000148180:120201324-122201324
chr9:121538360-121538511	9	121538361	121538511	ENSG00000148187	protein_coding	ENST00000344641	122264882	726446.000000	proximity ENSG00000148187:121264882-123264882
chr9:121538360-121538511	9	121538361	121538511	ENSG00000171505	protein_coding	ENST00000304880	122527293	988857.000000	proximity ENSG00000171505:121527293-123527293
chr9:121538360-121538511	9	121538361	121538511	ENSG00000175764	protein_coding	ENST00000321582	122093308	554872.000000	proximity ENSG00000175764:121093308-123093308
chr9:121538360-121538511	9	121538361	121538511	ENSG00000185681	protein_coding	ENST00000373764	122159908	621472.000000	proximity ENSG00000185681:121159908-123159908
chr9:121538360-121538511	9	121538361	121538511	ENSG00000197233	protein_coding	ENST00000335302	122510802	972366.000000	proximity ENSG00000197233:121510802-123510802
chr9:121538360-121538511	9	121538361	121538511	ENSG00000204136	protein_coding	ENST00000955020	121499775	38661.000000	proximity ENSG00000204136:120499775-122499775
chr9:121538360-121538511	9	121538361	121538511	ENSG00000214654	protein_coding	ENST00000689072	120793467	744969.000000	proximity ENSG00000214654:119793467-121793467
chr9:121538360-121538511	9	121538361	121538511	ENSG00000239590	protein_coding	ENST00000340750	122519141	980705.000000	proximity ENSG00000239590:121519141-123519141
chr9:121546100-121546251	9	121546101	121546251	ENSG00000056558	protein_coding	ENST00000871615	120929134	617042.000000	proximity ENSG00000056558:119929134-121929134
chr9:121546100-121546251	9	121546101	121546251	ENSG00000095261	protein_coding	ENST00000210313	120842922	703254.000000	proximity ENSG00000095261:119842922-121842922
chr9:121546100-121546251	9	121546101	121546251	ENSG00000095303	protein_coding	ENST00000362012	122371024	824848.000000	proximity ENSG00000095303:121371024-123371024
chr9:121546100-121546251	9	121546101	121546251	ENSG00000106780	protein_coding	ENST00000373930	120714470	831706.000000	proximity ENSG00000106780:119714470-121714470
chr9:121546100-121546251	9	121546101	121546251	ENSG00000106804	protein_coding	ENST00000696281	121075195	470981.000000	proximity ENSG00000106804:120075195-122075195
chr9:121546100-121546251	9	121546101	121546251	ENSG00000106852	protein_coding	ENST00000559895	122221740	675564.000000	proximity ENSG00000106852:121221740-123221740
chr9:121546100-121546251	9	121546101	121546251	ENSG00000119396	protein_coding	ENST00000917627	121194900	351276.000000	proximity ENSG00000119396:120194900-122194900
chr9:121546100-121546251	9	121546101	121546251	ENSG00000119397	protein_coding	ENST00000373855	121074955	471221.000000	proximity ENSG00000119397:120074955-122074955
chr9:121546100-121546251	9	121546101	121546251	ENSG00000119402	protein_coding	ENST00000608872	120793416	752760.000000	proximity ENSG00000119402:119793416-121793416
chr9:121546100-121546251	9	121546101	121546251	ENSG00000119403	protein_coding	ENST00000866653	120875020	671156.000000	proximity ENSG00000119403:119875020-121875020
chr9:121546100-121546251	9	121546101	121546251	ENSG00000119421	protein_coding	ENST00000373768	122159779	613603.000000	proximity ENSG00000119421:121159779-123159779
chr9:121546100-121546251	9	121546101	121546251	ENSG00000119446	protein_coding	ENST00000417201	122264840	718664.000000	proximity ENSG00000119446:121264840-123264840
chr9:121546100-121546251	9	121546101	121546251	ENSG00000136834	protein_coding	ENST00000259357	122477926	931750.000000	proximity ENSG00000136834:121477926-123477926
chr9:121546100-121546251	9	121546101	121546251	ENSG00000136848	protein_coding	ENST00000648444	121737151	190975.000000	proximity ENSG00000136848:120737151-122737151
chr9:121546100-121546251	9	121546101	121546251	ENSG00000136861	protein_coding	ENST00000349780	120580167	966009.000000	proximity ENSG00000136861:119580167-121580167
chr9:121546100-121546251	9	121546101	121546251	ENSG00000148175	protein_coding	ENST00000286713	121370250	175926.000000	proximity ENSG00000148175:120370250-122370250
chr9:121546100-121546251	9	121546101	121546251	ENSG00000148180	protein_coding	ENST00000900518	121201324	344852.000000	proximity ENSG00000148180:120201324-122201324
chr9:121546100-121546251	9	121546101	121546251	ENSG00000148187	protein_coding	ENST00000344641	122264882	718706.000000	proximity ENSG00000148187:121264882-123264882
chr9:121546100-121546251	9	121546101	121546251	ENSG00000171505	protein_coding	ENST00000304880	122527293	981117.000000	proximity ENSG00000171505:121527293-123527293
chr9:121546100-121546251	9	121546101	121546251	ENSG00000175764	protein_coding	ENST00000321582	122093308	547132.000000	proximity ENSG00000175764:121093308-123093308
chr9:121546100-121546251	9	121546101	121546251	ENSG00000185681	protein_coding	ENST00000373764	122159908	613732.000000	proximity ENSG00000185681:121159908-123159908
chr9:121546100-121546251	9	121546101	121546251	ENSG00000197233	protein_coding	ENST00000335302	122510802	964626.000000	proximity ENSG00000197233:121510802-123510802
chr9:121546100-121546251	9	121546101	121546251	ENSG00000204136	protein_coding	ENST00000955020	121499775	46401.000000	proximity ENSG00000204136:120499775-122499775
chr9:121546100-121546251	9	121546101	121546251	ENSG00000214654	protein_coding	ENST00000689072	120793467	752709.000000	proximity ENSG00000214654:119793467-121793467
chr9:121546100-121546251	9	121546101	121546251	ENSG00000239590	protein_coding	ENST00000340750	122519141	972965.000000	proximity ENSG00000239590:121519141-123519141
chr9:121546265-121546416	9	121546266	121546416	ENSG00000056558	protein_coding	ENST00000871615	120929134	617207.000000	proximity ENSG00000056558:119929134-121929134
chr9:121546265-121546416	9	121546266	121546416	ENSG00000095261	protein_coding	ENST00000210313	120842922	703419.000000	proximity ENSG00000095261:119842922-121842922
chr9:121546265-121546416	9	121546266	121546416	ENSG00000095303	protein_coding	ENST00000362012	122371024	824683.000000	proximity ENSG00000095303:121371024-123371024
chr9:121546265-121546416	9	121546266	121546416	ENSG00000106780	protein_coding	ENST00000373930	120714470	831871.000000	proximity ENSG00000106780:119714470-121714470
chr9:121546265-121546416	9	121546266	121546416	ENSG00000106804	protein_coding	ENST00000696281	121075195	471146.000000	proximity ENSG00000106804:120075195-122075195
chr9:121546265-121546416	9	121546266	121546416	ENSG00000106852	protein_coding	ENST00000559895	122221740	675399.000000	proximity ENSG00000106852:121221740-123221740
chr9:121546265-121546416	9	121546266	121546416	ENSG00000119396	protein_coding	ENST00000917627	121194900	351441.000000	proximity ENSG00000119396:120194900-122194900
chr9:121546265-121546416	9	121546266	121546416	ENSG00000119397	protein_coding	ENST00000373855	121074955	471386.000000	proximity ENSG00000119397:120074955-122074955
chr9:121546265-121546416	9	121546266	121546416	ENSG00000119402	protein_coding	ENST00000608872	120793416	752925.000000	proximity ENSG00000119402:119793416-121793416
chr9:121546265-121546416	9	121546266	121546416	ENSG00000119403	protein_coding	ENST00000866653	120875020	671321.000000	proximity ENSG00000119403:119875020-121875020
chr9:121546265-121546416	9	121546266	121546416	ENSG00000119421	protein_coding	ENST00000373768	122159779	613438.000000	proximity ENSG00000119421:121159779-123159779
chr9:121546265-121546416	9	121546266	121546416	ENSG00000119446	protein_coding	ENST00000417201	122264840	718499.000000	proximity ENSG00000119446:121264840-123264840
chr9:121546265-121546416	9	121546266	121546416	ENSG00000136834	protein_coding	ENST00000259357	122477926	931585.000000	proximity ENSG00000136834:121477926-123477926
chr9:121546265-121546416	9	121546266	121546416	ENSG00000136848	protein_coding	ENST00000648444	121737151	190810.000000	proximity ENSG00000136848:120737151-122737151
chr9:121546265-121546416	9	121546266	121546416	ENSG00000136861	protein_coding	ENST00000349780	120580167	966174.000000	proximity ENSG00000136861:119580167-121580167
chr9:121546265-121546416	9	121546266	121546416	ENSG00000148175	protein_coding	ENST00000286713	121370250	176091.000000	proximity ENSG00000148175:120370250-122370250
chr9:121546265-121546416	9	121546266	121546416	ENSG00000148180	protein_coding	ENST00000900518	121201324	345017.000000	proximity ENSG00000148180:120201324-122201324
chr9:121546265-121546416	9	121546266	121546416	ENSG00000148187	protein_coding	ENST00000344641	122264882	718541.000000	proximity ENSG00000148187:121264882-123264882
chr9:121546265-121546416	9	121546266	121546416	ENSG00000171505	protein_coding	ENST00000304880	122527293	980952.000000	proximity ENSG00000171505:121527293-123527293
chr9:121546265-121546416	9	121546266	121546416	ENSG00000175764	protein_coding	ENST00000321582	122093308	546967.000000	proximity ENSG00000175764:121093308-123093308
chr9:121546265-121546416	9	121546266	121546416	ENSG00000185681	protein_coding	ENST00000373764	122159908	613567.000000	proximity ENSG00000185681:121159908-123159908
chr9:121546265-121546416	9	121546266	121546416	ENSG00000197233	protein_coding	ENST00000335302	122510802	964461.000000	proximity ENSG00000197233:121510802-123510802
chr9:121546265-121546416	9	121546266	121546416	ENSG00000204136	protein_coding	ENST00000955020	121499775	46566.000000	proximity ENSG00000204136:120499775-122499775
chr9:121546265-121546416	9	121546266	121546416	ENSG00000214654	protein_coding	ENST00000689072	120793467	752874.000000	proximity ENSG00000214654:119793467-121793467
chr9:121546265-121546416	9	121546266	121546416	ENSG00000239590	protein_coding	ENST00000340750	122519141	972800.000000	proximity ENSG00000239590:121519141-123519141
chr9:121550820-121550971	9	121550821	121550971	ENSG00000056558	protein_coding	ENST00000871615	120929134	621762.000000	proximity ENSG00000056558:119929134-121929134
chr9:121550820-121550971	9	121550821	121550971	ENSG00000095261	protein_coding	ENST00000210313	120842922	707974.000000	proximity ENSG00000095261:119842922-121842922
chr9:121550820-121550971	9	121550821	121550971	ENSG00000095303	protein_coding	ENST00000362012	122371024	820128.000000	proximity ENSG00000095303:121371024-123371024
chr9:121550820-121550971	9	121550821	121550971	ENSG00000106780	protein_coding	ENST00000373930	120714470	836426.000000	proximity ENSG00000106780:119714470-121714470
chr9:121550820-121550971	9	121550821	121550971	ENSG00000106804	protein_coding	ENST00000696281	121075195	475701.000000	proximity ENSG00000106804:120075195-122075195
chr9:121550820-121550971	9	121550821	121550971	ENSG00000106852	protein_coding	ENST00000559895	122221740	670844.000000	proximity ENSG00000106852:121221740-123221740
chr9:121550820-121550971	9	121550821	121550971	ENSG00000119396	protein_coding	ENST00000917627	121194900	355996.000000	proximity ENSG00000119396:120194900-122194900
chr9:121550820-121550971	9	121550821	121550971	ENSG00000119397	protein_coding	ENST00000373855	121074955	475941.000000	proximity ENSG00000119397:120074955-122074955
chr9:121550820-121550971	9	121550821	121550971	ENSG00000119402	protein_coding	ENST00000608872	120793416	757480.000000	proximity ENSG00000119402:119793416-121793416
chr9:121550820-121550971	9	121550821	121550971	ENSG00000119403	protein_coding	ENST00000866653	120875020	675876.000000	proximity ENSG00000119403:119875020-121875020
chr9:121550820-121550971	9	121550821	121550971	ENSG00000119421	protein_coding	ENST00000373768	122159779	608883.000000	proximity ENSG00000119421:121159779-123159779
chr9:121550820-121550971	9	121550821	121550971	ENSG00000119446	protein_coding	ENST00000417201	122264840	713944.000000	proximity ENSG00000119446:121264840-123264840
chr9:121550820-121550971	9	121550821	121550971	ENSG00000136834	protein_coding	ENST00000259357	122477926	927030.000000	proximity ENSG00000136834:121477926-123477926
chr9:121550820-121550971	9	121550821	121550971	ENSG00000136848	protein_coding	ENST00000648444	121737151	186255.000000	proximity ENSG00000136848:120737151-122737151
chr9:121550820-121550971	9	121550821	121550971	ENSG00000136861	protein_coding	ENST00000349780	120580167	970729.000000	proximity ENSG00000136861:119580167-121580167
chr9:121550820-121550971	9	121550821	121550971	ENSG00000148175	protein_coding	ENST00000286713	121370250	180646.000000	proximity ENSG00000148175:120370250-122370250
chr9:121550820-121550971	9	121550821	121550971	ENSG00000148180	protein_coding	ENST00000900518	121201324	349572.000000	proximity ENSG00000148180:120201324-122201324
chr9:121550820-121550971	9	121550821	121550971	ENSG00000148187	protein_coding	ENST00000344641	122264882	713986.000000	proximity ENSG00000148187:121264882-123264882
chr9:121550820-121550971	9	121550821	121550971	ENSG00000171505	protein_coding	ENST00000304880	122527293	976397.000000	proximity ENSG00000171505:121527293-123527293
chr9:121550820-121550971	9	121550821	121550971	ENSG00000175764	protein_coding	ENST00000321582	122093308	542412.000000	proximity ENSG00000175764:121093308-123093308
chr9:121550820-121550971	9	121550821	121550971	ENSG00000185681	protein_coding	ENST00000373764	122159908	609012.000000	proximity ENSG00000185681:121159908-123159908
chr9:121550820-121550971	9	121550821	121550971	ENSG00000197233	protein_coding	ENST00000335302	122510802	959906.000000	proximity ENSG00000197233:121510802-123510802
chr9:121550820-121550971	9	121550821	121550971	ENSG00000204136	protein_coding	ENST00000955020	121499775	51121.000000	proximity ENSG00000204136:120499775-122499775
chr9:121550820-121550971	9	121550821	121550971	ENSG00000214654	protein_coding	ENST00000689072	120793467	757429.000000	proximity ENSG00000214654:119793467-121793467
chr9:121550820-121550971	9	121550821	121550971	ENSG00000239590	protein_coding	ENST00000340750	122519141	968245.000000	proximity ENSG00000239590:121519141-123519141
chr9:121554840-121554991	9	121554841	121554991	ENSG00000056558	protein_coding	ENST00000871615	120929134	625782.000000	proximity ENSG00000056558:119929134-121929134
chr9:121554840-121554991	9	121554841	121554991	ENSG00000095261	protein_coding	ENST00000210313	120842922	711994.000000	proximity ENSG00000095261:119842922-121842922
chr9:121554840-121554991	9	121554841	121554991	ENSG00000095303	protein_coding	ENST00000362012	122371024	816108.000000	proximity ENSG00000095303:121371024-123371024
chr9:121554840-121554991	9	121554841	121554991	ENSG00000106780	protein_coding	ENST00000373930	120714470	840446.000000	proximity ENSG00000106780:119714470-121714470
chr9:121554840-121554991	9	121554841	121554991	ENSG00000106804	protein_coding	ENST00000696281	121075195	479721.000000	proximity ENSG00000106804:120075195-122075195
chr9:121554840-121554991	9	121554841	121554991	ENSG00000106852	protein_coding	ENST00000559895	122221740	666824.000000	proximity ENSG00000106852:121221740-123221740
chr9:121554840-121554991	9	121554841	121554991	ENSG00000119396	protein_coding	ENST00000917627	121194900	360016.000000	proximity ENSG00000119396:120194900-122194900
chr9:121554840-121554991	9	121554841	121554991	ENSG00000119397	protein_coding	ENST00000373855	121074955	479961.000000	proximity ENSG00000119397:120074955-122074955
chr9:121554840-121554991	9	121554841	121554991	ENSG00000119402	protein_coding	ENST00000608872	120793416	761500.000000	proximity ENSG00000119402:119793416-121793416
chr9:121554840-121554991	9	121554841	121554991	ENSG00000119403	protein_coding	ENST00000866653	120875020	679896.000000	proximity ENSG00000119403:119875020-121875020
chr9:121554840-121554991	9	121554841	121554991	ENSG00000119421	protein_coding	ENST00000373768	122159779	604863.000000	proximity ENSG00000119421:121159779-123159779
chr9:121554840-121554991	9	121554841	121554991	ENSG00000119446	protein_coding	ENST00000417201	122264840	709924.000000	proximity ENSG00000119446:121264840-123264840
chr9:121554840-121554991	9	121554841	121554991	ENSG00000136834	protein_coding	ENST00000259357	122477926	923010.000000	proximity ENSG00000136834:121477926-123477926
chr9:121554840-121554991	9	121554841	121554991	ENSG00000136848	protein_coding	ENST00000648444	121737151	182235.000000	proximity ENSG00000136848:120737151-122737151
chr9:121554840-121554991	9	121554841	121554991	ENSG00000136861	protein_coding	ENST00000349780	120580167	974749.000000	proximity ENSG00000136861:119580167-121580167
chr9:121554840-121554991	9	121554841	121554991	ENSG00000148175	protein_coding	ENST00000286713	121370250	184666.000000	proximity ENSG00000148175:120370250-122370250
chr9:121554840-121554991	9	121554841	121554991	ENSG00000148180	protein_coding	ENST00000900518	121201324	353592.000000	proximity ENSG00000148180:120201324-122201324
chr9:121554840-121554991	9	121554841	121554991	ENSG00000148187	protein_coding	ENST00000344641	122264882	709966.000000	proximity ENSG00000148187:121264882-123264882
chr9:121554840-121554991	9	121554841	121554991	ENSG00000171501	protein_coding	ENST00000373688	122553112	998196.000000	proximity ENSG00000171501:121553112-123553112
chr9:121554840-121554991	9	121554841	121554991	ENSG00000171505	protein_coding	ENST00000304880	122527293	972377.000000	proximity ENSG00000171505:121527293-123527293
chr9:121554840-121554991	9	121554841	121554991	ENSG00000175764	protein_coding	ENST00000321582	122093308	538392.000000	proximity ENSG00000175764:121093308-123093308
chr9:121554840-121554991	9	121554841	121554991	ENSG00000185681	protein_coding	ENST00000373764	122159908	604992.000000	proximity ENSG00000185681:121159908-123159908
chr9:121554840-121554991	9	121554841	121554991	ENSG00000197233	protein_coding	ENST00000335302	122510802	955886.000000	proximity ENSG00000197233:121510802-123510802
chr9:121554840-121554991	9	121554841	121554991	ENSG00000204136	protein_coding	ENST00000955020	121499775	55141.000000	proximity ENSG00000204136:120499775-122499775
chr9:121554840-121554991	9	121554841	121554991	ENSG00000214654	protein_coding	ENST00000689072	120793467	761449.000000	proximity ENSG00000214654:119793467-121793467
chr9:121554840-121554991	9	121554841	121554991	ENSG00000239590	protein_coding	ENST00000340750	122519141	964225.000000	proximity ENSG00000239590:121519141-123519141
chr9:121556500-121556651	9	121556501	121556651	ENSG00000056558	protein_coding	ENST00000871615	120929134	627442.000000	proximity ENSG00000056558:119929134-121929134
chr9:121556500-121556651	9	121556501	121556651	ENSG00000095261	protein_coding	ENST00000210313	120842922	713654.000000	proximity ENSG00000095261:119842922-121842922
chr9:121556500-121556651	9	121556501	121556651	ENSG00000095303	protein_coding	ENST00000362012	122371024	814448.000000	proximity ENSG00000095303:121371024-123371024
chr9:121556500-121556651	9	121556501	121556651	ENSG00000106780	protein_coding	ENST00000373930	120714470	842106.000000	proximity ENSG00000106780:119714470-121714470
chr9:121556500-121556651	9	121556501	121556651	ENSG00000106804	protein_coding	ENST00000696281	121075195	481381.000000	proximity ENSG00000106804:120075195-122075195
chr9:121556500-121556651	9	121556501	121556651	ENSG00000106852	protein_coding	ENST00000559895	122221740	665164.000000	proximity ENSG00000106852:121221740-123221740
chr9:121556500-121556651	9	121556501	121556651	ENSG00000119396	protein_coding	ENST00000917627	121194900	361676.000000	proximity ENSG00000119396:120194900-122194900
chr9:121556500-121556651	9	121556501	121556651	ENSG00000119397	protein_coding	ENST00000373855	121074955	481621.000000	proximity ENSG00000119397:120074955-122074955
chr9:121556500-121556651	9	121556501	121556651	ENSG00000119402	protein_coding	ENST00000608872	120793416	763160.000000	proximity ENSG00000119402:119793416-121793416
chr9:121556500-121556651	9	121556501	121556651	ENSG00000119403	protein_coding	ENST00000866653	120875020	681556.000000	proximity ENSG00000119403:119875020-121875020
chr9:121556500-121556651	9	121556501	121556651	ENSG00000119421	protein_coding	ENST00000373768	122159779	603203.000000	proximity ENSG00000119421:121159779-123159779
chr9:121556500-121556651	9	121556501	121556651	ENSG00000119446	protein_coding	ENST00000417201	122264840	708264.000000	proximity ENSG00000119446:121264840-123264840
chr9:121556500-121556651	9	121556501	121556651	ENSG00000136834	protein_coding	ENST00000259357	122477926	921350.000000	proximity ENSG00000136834:121477926-123477926
chr9:121556500-121556651	9	121556501	121556651	ENSG00000136848	protein_coding	ENST00000648444	121737151	180575.000000	proximity ENSG00000136848:120737151-122737151
chr9:121556500-121556651	9	121556501	121556651	ENSG00000136861	protein_coding	ENST00000349780	120580167	976409.000000	proximity ENSG00000136861:119580167-121580167
chr9:121556500-121556651	9	121556501	121556651	ENSG00000148175	protein_coding	ENST00000286713	121370250	186326.000000	proximity ENSG00000148175:120370250-122370250
chr9:121556500-121556651	9	121556501	121556651	ENSG00000148180	protein_coding	ENST00000900518	121201324	355252.000000	proximity ENSG00000148180:120201324-122201324
chr9:121556500-121556651	9	121556501	121556651	ENSG00000148187	protein_coding	ENST00000344641	122264882	708306.000000	proximity ENSG00000148187:121264882-123264882
chr9:121556500-121556651	9	121556501	121556651	ENSG00000171501	protein_coding	ENST00000373688	122553112	996536.000000	proximity ENSG00000171501:121553112-123553112
chr9:121556500-121556651	9	121556501	121556651	ENSG00000171505	protein_coding	ENST00000304880	122527293	970717.000000	proximity ENSG00000171505:121527293-123527293
chr9:121556500-121556651	9	121556501	121556651	ENSG00000175764	protein_coding	ENST00000321582	122093308	536732.000000	proximity ENSG00000175764:121093308-123093308
chr9:121556500-121556651	9	121556501	121556651	ENSG00000185681	protein_coding	ENST00000373764	122159908	603332.000000	proximity ENSG00000185681:121159908-123159908
chr9:121556500-121556651	9	121556501	121556651	ENSG00000197233	protein_coding	ENST00000335302	122510802	954226.000000	proximity ENSG00000197233:121510802-123510802
chr9:121556500-121556651	9	121556501	121556651	ENSG00000204136	protein_coding	ENST00000955020	121499775	56801.000000	proximity ENSG00000204136:120499775-122499775
chr9:121556500-121556651	9	121556501	121556651	ENSG00000214654	protein_coding	ENST00000689072	120793467	763109.000000	proximity ENSG00000214654:119793467-121793467
chr9:121556500-121556651	9	121556501	121556651	ENSG00000239590	protein_coding	ENST00000340750	122519141	962565.000000	proximity ENSG00000239590:121519141-123519141
chr9:121556700-121556851	9	121556701	121556851	ENSG00000056558	protein_coding	ENST00000871615	120929134	627642.000000	proximity ENSG00000056558:119929134-121929134
chr9:121556700-121556851	9	121556701	121556851	ENSG00000095261	protein_coding	ENST00000210313	120842922	713854.000000	proximity ENSG00000095261:119842922-121842922
chr9:121556700-121556851	9	121556701	121556851	ENSG00000095303	protein_coding	ENST00000362012	122371024	814248.000000	proximity ENSG00000095303:121371024-123371024
chr9:121556700-121556851	9	121556701	121556851	ENSG00000106780	protein_coding	ENST00000373930	120714470	842306.000000	proximity ENSG00000106780:119714470-121714470
chr9:121556700-121556851	9	121556701	121556851	ENSG00000106804	protein_coding	ENST00000696281	121075195	481581.000000	proximity ENSG00000106804:120075195-122075195
chr9:121556700-121556851	9	121556701	121556851	ENSG00000106852	protein_coding	ENST00000559895	122221740	664964.000000	proximity ENSG00000106852:121221740-123221740
chr9:121556700-121556851	9	121556701	121556851	ENSG00000119396	protein_coding	ENST00000917627	121194900	361876.000000	proximity ENSG00000119396:120194900-122194900
chr9:121556700-121556851	9	121556701	121556851	ENSG00000119397	protein_coding	ENST00000373855	121074955	481821.000000	proximity ENSG00000119397:120074955-122074955
chr9:121556700-121556851	9	121556701	121556851	ENSG00000119402	protein_coding	ENST00000608872	120793416	763360.000000	proximity ENSG00000119402:119793416-121793416
chr9:121556700-121556851	9	121556701	121556851	ENSG00000119403	protein_coding	ENST00000866653	120875020	681756.000000	proximity ENSG00000119403:119875020-121875020
chr9:121556700-121556851	9	121556701	121556851	ENSG00000119421	protein_coding	ENST00000373768	122159779	603003.000000	proximity ENSG00000119421:121159779-123159779
chr9:121556700-121556851	9	121556701	121556851	ENSG00000119446	protein_coding	ENST00000417201	122264840	708064.000000	proximity ENSG00000119446:121264840-123264840
chr9:121556700-121556851	9	121556701	121556851	ENSG00000136834	protein_coding	ENST00000259357	122477926	921150.000000	proximity ENSG00000136834:121477926-123477926
chr9:121556700-121556851	9	121556701	121556851	ENSG00000136848	protein_coding	ENST00000648444	121737151	180375.000000	proximity ENSG00000136848:120737151-122737151
chr9:121556700-121556851	9	121556701	121556851	ENSG00000136861	protein_coding	ENST00000349780	120580167	976609.000000	proximity ENSG00000136861:119580167-121580167
chr9:121556700-121556851	9	121556701	121556851	ENSG00000148175	protein_coding	ENST00000286713	121370250	186526.000000	proximity ENSG00000148175:120370250-122370250
chr9:121556700-121556851	9	121556701	121556851	ENSG00000148180	protein_coding	ENST00000900518	121201324	355452.000000	proximity ENSG00000148180:120201324-122201324
chr9:121556700-121556851	9	121556701	121556851	ENSG00000148187	protein_coding	ENST00000344641	122264882	708106.000000	proximity ENSG00000148187:121264882-123264882
chr9:121556700-121556851	9	121556701	121556851	ENSG00000171501	protein_coding	ENST00000373688	122553112	996336.000000	proximity ENSG00000171501:121553112-123553112
chr9:121556700-121556851	9	121556701	121556851	ENSG00000171505	protein_coding	ENST00000304880	122527293	970517.000000	proximity ENSG00000171505:121527293-123527293
chr9:121556700-121556851	9	121556701	121556851	ENSG00000175764	protein_coding	ENST00000321582	122093308	536532.000000	proximity ENSG00000175764:121093308-123093308
chr9:121556700-121556851	9	121556701	121556851	ENSG00000185681	protein_coding	ENST00000373764	122159908	603132.000000	proximity ENSG00000185681:121159908-123159908
chr9:121556700-121556851	9	121556701	121556851	ENSG00000197233	protein_coding	ENST00000335302	122510802	954026.000000	proximity ENSG00000197233:121510802-123510802
chr9:121556700-121556851	9	121556701	121556851	ENSG00000204136	protein_coding	ENST00000955020	121499775	57001.000000	proximity ENSG00000204136:120499775-122499775
chr9:121556700-121556851	9	121556701	121556851	ENSG00000214654	protein_coding	ENST00000689072	120793467	763309.000000	proximity ENSG00000214654:119793467-121793467
chr9:121556700-121556851	9	121556701	121556851	ENSG00000239590	protein_coding	ENST00000340750	122519141	962365.000000	proximity ENSG00000239590:121519141-123519141
chr9:121557480-121557631	9	121557481	121557631	ENSG00000056558	protein_coding	ENST00000871615	120929134	628422.000000	proximity ENSG00000056558:119929134-121929134
chr9:121557480-121557631	9	121557481	121557631	ENSG00000095261	protein_coding	ENST00000210313	120842922	714634.000000	proximity ENSG00000095261:119842922-121842922
chr9:121557480-121557631	9	121557481	121557631	ENSG00000095303	protein_coding	ENST00000362012	122371024	813468.000000	proximity ENSG00000095303:121371024-123371024
chr9:121557480-121557631	9	121557481	121557631	ENSG00000106780	protein_coding	ENST00000373930	120714470	843086.000000	proximity ENSG00000106780:119714470-121714470
chr9:121557480-121557631	9	121557481	121557631	ENSG00000106804	protein_coding	ENST00000696281	121075195	482361.000000	proximity ENSG00000106804:120075195-122075195
chr9:121557480-121557631	9	121557481	121557631	ENSG00000106852	protein_coding	ENST00000559895	122221740	664184.000000	proximity ENSG00000106852:121221740-123221740
chr9:121557480-121557631	9	121557481	121557631	ENSG00000119396	protein_coding	ENST00000917627	121194900	362656.000000	proximity ENSG00000119396:120194900-122194900
chr9:121557480-121557631	9	121557481	121557631	ENSG00000119397	protein_coding	ENST00000373855	121074955	482601.000000	proximity ENSG00000119397:120074955-122074955
chr9:121557480-121557631	9	121557481	121557631	ENSG00000119402	protein_coding	ENST00000608872	120793416	764140.000000	proximity ENSG00000119402:119793416-121793416
chr9:121557480-121557631	9	121557481	121557631	ENSG00000119403	protein_coding	ENST00000866653	120875020	682536.000000	proximity ENSG00000119403:119875020-121875020
chr9:121557480-121557631	9	121557481	121557631	ENSG00000119421	protein_coding	ENST00000373768	122159779	602223.000000	proximity ENSG00000119421:121159779-123159779
chr9:121557480-121557631	9	121557481	121557631	ENSG00000119446	protein_coding	ENST00000417201	122264840	707284.000000	proximity ENSG00000119446:121264840-123264840
chr9:121557480-121557631	9	121557481	121557631	ENSG00000136834	protein_coding	ENST00000259357	122477926	920370.000000	proximity ENSG00000136834:121477926-123477926
chr9:121557480-121557631	9	121557481	121557631	ENSG00000136848	protein_coding	ENST00000648444	121737151	179595.000000	proximity ENSG00000136848:120737151-122737151
chr9:121557480-121557631	9	121557481	121557631	ENSG00000136861	protein_coding	ENST00000349780	120580167	977389.000000	proximity ENSG00000136861:119580167-121580167
chr9:121557480-121557631	9	121557481	121557631	ENSG00000148175	protein_coding	ENST00000286713	121370250	187306.000000	proximity ENSG00000148175:120370250-122370250
chr9:121557480-121557631	9	121557481	121557631	ENSG00000148180	protein_coding	ENST00000900518	121201324	356232.000000	proximity ENSG00000148180:120201324-122201324
chr9:121557480-121557631	9	121557481	121557631	ENSG00000148187	protein_coding	ENST00000344641	122264882	707326.000000	proximity ENSG00000148187:121264882-123264882
chr9:121557480-121557631	9	121557481	121557631	ENSG00000171501	protein_coding	ENST00000373688	122553112	995556.000000	proximity ENSG00000171501:121553112-123553112
chr9:121557480-121557631	9	121557481	121557631	ENSG00000171505	protein_coding	ENST00000304880	122527293	969737.000000	proximity ENSG00000171505:121527293-123527293
chr9:121557480-121557631	9	121557481	121557631	ENSG00000175764	protein_coding	ENST00000321582	122093308	535752.000000	proximity ENSG00000175764:121093308-123093308
chr9:121557480-121557631	9	121557481	121557631	ENSG00000185681	protein_coding	ENST00000373764	122159908	602352.000000	proximity ENSG00000185681:121159908-123159908
chr9:121557480-121557631	9	121557481	121557631	ENSG00000197233	protein_coding	ENST00000335302	122510802	953246.000000	proximity ENSG00000197233:121510802-123510802
chr9:121557480-121557631	9	121557481	121557631	ENSG00000204136	protein_coding	ENST00000955020	121499775	57781.000000	proximity ENSG00000204136:120499775-122499775
chr9:121557480-121557631	9	121557481	121557631	ENSG00000214654	protein_coding	ENST00000689072	120793467	764089.000000	proximity ENSG00000214654:119793467-121793467
chr9:121557480-121557631	9	121557481	121557631	ENSG00000239590	protein_coding	ENST00000340750	122519141	961585.000000	proximity ENSG00000239590:121519141-123519141
chr9:121557720-121557871	9	121557721	121557871	ENSG00000056558	protein_coding	ENST00000871615	120929134	628662.000000	proximity ENSG00000056558:119929134-121929134
chr9:121557720-121557871	9	121557721	121557871	ENSG00000095261	protein_coding	ENST00000210313	120842922	714874.000000	proximity ENSG00000095261:119842922-121842922
chr9:121557720-121557871	9	121557721	121557871	ENSG00000095303	protein_coding	ENST00000362012	122371024	813228.000000	proximity ENSG00000095303:121371024-123371024
chr9:121557720-121557871	9	121557721	121557871	ENSG00000106780	protein_coding	ENST00000373930	120714470	843326.000000	proximity ENSG00000106780:119714470-121714470
chr9:121557720-121557871	9	121557721	121557871	ENSG00000106804	protein_coding	ENST00000696281	121075195	482601.000000	proximity ENSG00000106804:120075195-122075195
chr9:121557720-121557871	9	121557721	121557871	ENSG00000106852	protein_coding	ENST00000559895	122221740	663944.000000	proximity ENSG00000106852:121221740-123221740
chr9:121557720-121557871	9	121557721	121557871	ENSG00000119396	protein_coding	ENST00000917627	121194900	362896.000000	proximity ENSG00000119396:120194900-122194900
chr9:121557720-121557871	9	121557721	121557871	ENSG00000119397	protein_coding	ENST00000373855	121074955	482841.000000	proximity ENSG00000119397:120074955-122074955
chr9:121557720-121557871	9	121557721	121557871	ENSG00000119402	protein_coding	ENST00000608872	120793416	764380.000000	proximity ENSG00000119402:119793416-121793416
chr9:121557720-121557871	9	121557721	121557871	ENSG00000119403	protein_coding	ENST00000866653	120875020	682776.000000	proximity ENSG00000119403:119875020-121875020
chr9:121557720-121557871	9	121557721	121557871	ENSG00000119421	protein_coding	ENST00000373768	122159779	601983.000000	proximity ENSG00000119421:121159779-123159779
chr9:121557720-121557871	9	121557721	121557871	ENSG00000119446	protein_coding	ENST00000417201	122264840	707044.000000	proximity ENSG00000119446:121264840-123264840
chr9:121557720-121557871	9	121557721	121557871	ENSG00000136834	protein_coding	ENST00000259357	122477926	920130.000000	proximity ENSG00000136834:121477926-123477926
chr9:121557720-121557871	9	121557721	121557871	ENSG00000136848	protein_coding	ENST00000648444	121737151	179355.000000	proximity ENSG00000136848:120737151-122737151
chr9:121557720-121557871	9	121557721	121557871	ENSG00000136861	protein_coding	ENST00000349780	120580167	977629.000000	proximity ENSG00000136861:119580167-121580167
chr9:121557720-121557871	9	121557721	121557871	ENSG00000148175	protein_coding	ENST00000286713	121370250	187546.000000	proximity ENSG00000148175:120370250-122370250
chr9:121557720-121557871	9	121557721	121557871	ENSG00000148180	protein_coding	ENST00000900518	121201324	356472.000000	proximity ENSG00000148180:120201324-122201324
chr9:121557720-121557871	9	121557721	121557871	ENSG00000148187	protein_coding	ENST00000344641	122264882	707086.000000	proximity ENSG00000148187:121264882-123264882
chr9:121557720-121557871	9	121557721	121557871	ENSG00000171501	protein_coding	ENST00000373688	122553112	995316.000000	proximity ENSG00000171501:121553112-123553112
chr9:121557720-121557871	9	121557721	121557871	ENSG00000171505	protein_coding	ENST00000304880	122527293	969497.000000	proximity ENSG00000171505:121527293-123527293
chr9:121557720-121557871	9	121557721	121557871	ENSG00000175764	protein_coding	ENST00000321582	122093308	535512.000000	proximity ENSG00000175764:121093308-123093308
chr9:121557720-121557871	9	121557721	121557871	ENSG00000185681	protein_coding	ENST00000373764	122159908	602112.000000	proximity ENSG00000185681:121159908-123159908
chr9:121557720-121557871	9	121557721	121557871	ENSG00000197233	protein_coding	ENST00000335302	122510802	953006.000000	proximity ENSG00000197233:121510802-123510802
chr9:121557720-121557871	9	121557721	121557871	ENSG00000204136	protein_coding	ENST00000955020	121499775	58021.000000	proximity ENSG00000204136:120499775-122499775
chr9:121557720-121557871	9	121557721	121557871	ENSG00000214654	protein_coding	ENST00000689072	120793467	764329.000000	proximity ENSG00000214654:119793467-121793467
chr9:121557720-121557871	9	121557721	121557871	ENSG00000239590	protein_coding	ENST00000340750	122519141	961345.000000	proximity ENSG00000239590:121519141-123519141
chr9:121557905-121558056	9	121557906	121558056	ENSG00000056558	protein_coding	ENST00000871615	120929134	628847.000000	proximity ENSG00000056558:119929134-121929134
chr9:121557905-121558056	9	121557906	121558056	ENSG00000095261	protein_coding	ENST00000210313	120842922	715059.000000	proximity ENSG00000095261:119842922-121842922
chr9:121557905-121558056	9	121557906	121558056	ENSG00000095303	protein_coding	ENST00000362012	122371024	813043.000000	proximity ENSG00000095303:121371024-123371024
chr9:121557905-121558056	9	121557906	121558056	ENSG00000106780	protein_coding	ENST00000373930	120714470	843511.000000	proximity ENSG00000106780:119714470-121714470
chr9:121557905-121558056	9	121557906	121558056	ENSG00000106804	protein_coding	ENST00000696281	121075195	482786.000000	proximity ENSG00000106804:120075195-122075195
chr9:121557905-121558056	9	121557906	121558056	ENSG00000106852	protein_coding	ENST00000559895	122221740	663759.000000	proximity ENSG00000106852:121221740-123221740
chr9:121557905-121558056	9	121557906	121558056	ENSG00000119396	protein_coding	ENST00000917627	121194900	363081.000000	proximity ENSG00000119396:120194900-122194900
chr9:121557905-121558056	9	121557906	121558056	ENSG00000119397	protein_coding	ENST00000373855	121074955	483026.000000	proximity ENSG00000119397:120074955-122074955
chr9:121557905-121558056	9	121557906	121558056	ENSG00000119402	protein_coding	ENST00000608872	120793416	764565.000000	proximity ENSG00000119402:119793416-121793416
chr9:121557905-121558056	9	121557906	121558056	ENSG00000119403	protein_coding	ENST00000866653	120875020	682961.000000	proximity ENSG00000119403:119875020-121875020
chr9:121557905-121558056	9	121557906	121558056	ENSG00000119421	protein_coding	ENST00000373768	122159779	601798.000000	proximity ENSG00000119421:121159779-123159779
chr9:121557905-121558056	9	121557906	121558056	ENSG00000119446	protein_coding	ENST00000417201	122264840	706859.000000	proximity ENSG00000119446:121264840-123264840
chr9:121557905-121558056	9	121557906	121558056	ENSG00000136834	protein_coding	ENST00000259357	122477926	919945.000000	proximity ENSG00000136834:121477926-123477926
chr9:121557905-121558056	9	121557906	121558056	ENSG00000136848	protein_coding	ENST00000648444	121737151	179170.000000	proximity ENSG00000136848:120737151-122737151
chr9:121557905-121558056	9	121557906	121558056	ENSG00000136861	protein_coding	ENST00000349780	120580167	977814.000000	proximity ENSG00000136861:119580167-121580167
chr9:121557905-121558056	9	121557906	121558056	ENSG00000148175	protein_coding	ENST00000286713	121370250	187731.000000	proximity ENSG00000148175:120370250-122370250
chr9:121557905-121558056	9	121557906	121558056	ENSG00000148180	protein_coding	ENST00000900518	121201324	356657.000000	proximity ENSG00000148180:120201324-122201324
chr9:121557905-121558056	9	121557906	121558056	ENSG00000148187	protein_coding	ENST00000344641	122264882	706901.000000	proximity ENSG00000148187:121264882-123264882
chr9:121557905-121558056	9	121557906	121558056	ENSG00000171501	protein_coding	ENST00000373688	122553112	995131.000000	proximity ENSG00000171501:121553112-123553112
chr9:121557905-121558056	9	121557906	121558056	ENSG00000171505	protein_coding	ENST00000304880	122527293	969312.000000	proximity ENSG00000171505:121527293-123527293
chr9:121557905-121558056	9	121557906	121558056	ENSG00000175764	protein_coding	ENST00000321582	122093308	535327.000000	proximity ENSG00000175764:121093308-123093308
chr9:121557905-121558056	9	121557906	121558056	ENSG00000185681	protein_coding	ENST00000373764	122159908	601927.000000	proximity ENSG00000185681:121159908-123159908
chr9:121557905-121558056	9	121557906	121558056	ENSG00000197233	protein_coding	ENST00000335302	122510802	952821.000000	proximity ENSG00000197233:121510802-123510802
chr9:121557905-121558056	9	121557906	121558056	ENSG00000204136	protein_coding	ENST00000955020	121499775	58206.000000	proximity ENSG00000204136:120499775-122499775
chr9:121557905-121558056	9	121557906	121558056	ENSG00000214654	protein_coding	ENST00000689072	120793467	764514.000000	proximity ENSG00000214654:119793467-121793467
chr9:121557905-121558056	9	121557906	121558056	ENSG00000239590	protein_coding	ENST00000340750	122519141	961160.000000	proximity ENSG00000239590:121519141-123519141
chr9:121558080-121558231	9	121558081	121558231	ENSG00000056558	protein_coding	ENST00000871615	120929134	629022.000000	proximity ENSG00000056558:119929134-121929134
chr9:121558080-121558231	9	121558081	121558231	ENSG00000095261	protein_coding	ENST00000210313	120842922	715234.000000	proximity ENSG00000095261:119842922-121842922
chr9:121558080-121558231	9	121558081	121558231	ENSG00000095303	protein_coding	ENST00000362012	122371024	812868.000000	proximity ENSG00000095303:121371024-123371024
chr9:121558080-121558231	9	121558081	121558231	ENSG00000106780	protein_coding	ENST00000373930	120714470	843686.000000	proximity ENSG00000106780:119714470-121714470
chr9:121558080-121558231	9	121558081	121558231	ENSG00000106804	protein_coding	ENST00000696281	121075195	482961.000000	proximity ENSG00000106804:120075195-122075195
chr9:121558080-121558231	9	121558081	121558231	ENSG00000106852	protein_coding	ENST00000559895	122221740	663584.000000	proximity ENSG00000106852:121221740-123221740
chr9:121558080-121558231	9	121558081	121558231	ENSG00000119396	protein_coding	ENST00000917627	121194900	363256.000000	proximity ENSG00000119396:120194900-122194900
chr9:121558080-121558231	9	121558081	121558231	ENSG00000119397	protein_coding	ENST00000373855	121074955	483201.000000	proximity ENSG00000119397:120074955-122074955
chr9:121558080-121558231	9	121558081	121558231	ENSG00000119402	protein_coding	ENST00000608872	120793416	764740.000000	proximity ENSG00000119402:119793416-121793416
chr9:121558080-121558231	9	121558081	121558231	ENSG00000119403	protein_coding	ENST00000866653	120875020	683136.000000	proximity ENSG00000119403:119875020-121875020
chr9:121558080-121558231	9	121558081	121558231	ENSG00000119421	protein_coding	ENST00000373768	122159779	601623.000000	proximity ENSG00000119421:121159779-123159779
chr9:121558080-121558231	9	121558081	121558231	ENSG00000119446	protein_coding	ENST00000417201	122264840	706684.000000	proximity ENSG00000119446:121264840-123264840
chr9:121558080-121558231	9	121558081	121558231	ENSG00000136834	protein_coding	ENST00000259357	122477926	919770.000000	proximity ENSG00000136834:121477926-123477926
chr9:121558080-121558231	9	121558081	121558231	ENSG00000136848	protein_coding	ENST00000648444	121737151	178995.000000	proximity ENSG00000136848:120737151-122737151
chr9:121558080-121558231	9	121558081	121558231	ENSG00000136861	protein_coding	ENST00000349780	120580167	977989.000000	proximity ENSG00000136861:119580167-121580167
chr9:121558080-121558231	9	121558081	121558231	ENSG00000148175	protein_coding	ENST00000286713	121370250	187906.000000	proximity ENSG00000148175:120370250-122370250
chr9:121558080-121558231	9	121558081	121558231	ENSG00000148180	protein_coding	ENST00000900518	121201324	356832.000000	proximity ENSG00000148180:120201324-122201324
chr9:121558080-121558231	9	121558081	121558231	ENSG00000148187	protein_coding	ENST00000344641	122264882	706726.000000	proximity ENSG00000148187:121264882-123264882
chr9:121558080-121558231	9	121558081	121558231	ENSG00000171501	protein_coding	ENST00000373688	122553112	994956.000000	proximity ENSG00000171501:121553112-123553112
chr9:121558080-121558231	9	121558081	121558231	ENSG00000171505	protein_coding	ENST00000304880	122527293	969137.000000	proximity ENSG00000171505:121527293-123527293
chr9:121558080-121558231	9	121558081	121558231	ENSG00000175764	protein_coding	ENST00000321582	122093308	535152.000000	proximity ENSG00000175764:121093308-123093308
chr9:121558080-121558231	9	121558081	121558231	ENSG00000185681	protein_coding	ENST00000373764	122159908	601752.000000	proximity ENSG00000185681:121159908-123159908
chr9:121558080-121558231	9	121558081	121558231	ENSG00000197233	protein_coding	ENST00000335302	122510802	952646.000000	proximity ENSG00000197233:121510802-123510802
chr9:121558080-121558231	9	121558081	121558231	ENSG00000204136	protein_coding	ENST00000955020	121499775	58381.000000	proximity ENSG00000204136:120499775-122499775
chr9:121558080-121558231	9	121558081	121558231	ENSG00000214654	protein_coding	ENST00000689072	120793467	764689.000000	proximity ENSG00000214654:119793467-121793467
chr9:121558080-121558231	9	121558081	121558231	ENSG00000239590	protein_coding	ENST00000340750	122519141	960985.000000	proximity ENSG00000239590:121519141-123519141
chr9:121558245-121558396	9	121558246	121558396	ENSG00000056558	protein_coding	ENST00000871615	120929134	629187.000000	proximity ENSG00000056558:119929134-121929134
chr9:121558245-121558396	9	121558246	121558396	ENSG00000095261	protein_coding	ENST00000210313	120842922	715399.000000	proximity ENSG00000095261:119842922-121842922
chr9:121558245-121558396	9	121558246	121558396	ENSG00000095303	protein_coding	ENST00000362012	122371024	812703.000000	proximity ENSG00000095303:121371024-123371024
chr9:121558245-121558396	9	121558246	121558396	ENSG00000106780	protein_coding	ENST00000373930	120714470	843851.000000	proximity ENSG00000106780:119714470-121714470
chr9:121558245-121558396	9	121558246	121558396	ENSG00000106804	protein_coding	ENST00000696281	121075195	483126.000000	proximity ENSG00000106804:120075195-122075195
chr9:121558245-121558396	9	121558246	121558396	ENSG00000106852	protein_coding	ENST00000559895	122221740	663419.000000	proximity ENSG00000106852:121221740-123221740
chr9:121558245-121558396	9	121558246	121558396	ENSG00000119396	protein_coding	ENST00000917627	121194900	363421.000000	proximity ENSG00000119396:120194900-122194900
chr9:121558245-121558396	9	121558246	121558396	ENSG00000119397	protein_coding	ENST00000373855	121074955	483366.000000	proximity ENSG00000119397:120074955-122074955
chr9:121558245-121558396	9	121558246	121558396	ENSG00000119402	protein_coding	ENST00000608872	120793416	764905.000000	proximity ENSG00000119402:119793416-121793416
chr9:121558245-121558396	9	121558246	121558396	ENSG00000119403	protein_coding	ENST00000866653	120875020	683301.000000	proximity ENSG00000119403:119875020-121875020
chr9:121558245-121558396	9	121558246	121558396	ENSG00000119421	protein_coding	ENST00000373768	122159779	601458.000000	proximity ENSG00000119421:121159779-123159779
chr9:121558245-121558396	9	121558246	121558396	ENSG00000119446	protein_coding	ENST00000417201	122264840	706519.000000	proximity ENSG00000119446:121264840-123264840
chr9:121558245-121558396	9	121558246	121558396	ENSG00000136834	protein_coding	ENST00000259357	122477926	919605.000000	proximity ENSG00000136834:121477926-123477926
chr9:121558245-121558396	9	121558246	121558396	ENSG00000136848	protein_coding	ENST00000648444	121737151	178830.000000	proximity ENSG00000136848:120737151-122737151
chr9:121558245-121558396	9	121558246	121558396	ENSG00000136861	protein_coding	ENST00000349780	120580167	978154.000000	proximity ENSG00000136861:119580167-121580167
chr9:121558245-121558396	9	121558246	121558396	ENSG00000148175	protein_coding	ENST00000286713	121370250	188071.000000	proximity ENSG00000148175:120370250-122370250
chr9:121558245-121558396	9	121558246	121558396	ENSG00000148180	protein_coding	ENST00000900518	121201324	356997.000000	proximity ENSG00000148180:120201324-122201324
chr9:121558245-121558396	9	121558246	121558396	ENSG00000148187	protein_coding	ENST00000344641	122264882	706561.000000	proximity ENSG00000148187:121264882-123264882
chr9:121558245-121558396	9	121558246	121558396	ENSG00000171501	protein_coding	ENST00000373688	122553112	994791.000000	proximity ENSG00000171501:121553112-123553112
chr9:121558245-121558396	9	121558246	121558396	ENSG00000171505	protein_coding	ENST00000304880	122527293	968972.000000	proximity ENSG00000171505:121527293-123527293
chr9:121558245-121558396	9	121558246	121558396	ENSG00000175764	protein_coding	ENST00000321582	122093308	534987.000000	proximity ENSG00000175764:121093308-123093308
chr9:121558245-121558396	9	121558246	121558396	ENSG00000185681	protein_coding	ENST00000373764	122159908	601587.000000	proximity ENSG00000185681:121159908-123159908
chr9:121558245-121558396	9	121558246	121558396	ENSG00000197233	protein_coding	ENST00000335302	122510802	952481.000000	proximity ENSG00000197233:121510802-123510802
chr9:121558245-121558396	9	121558246	121558396	ENSG00000204136	protein_coding	ENST00000955020	121499775	58546.000000	proximity ENSG00000204136:120499775-122499775
chr9:121558245-121558396	9	121558246	121558396	ENSG00000214654	protein_coding	ENST00000689072	120793467	764854.000000	proximity ENSG00000214654:119793467-121793467
chr9:121558245-121558396	9	121558246	121558396	ENSG00000239590	protein_coding	ENST00000340750	122519141	960820.000000	proximity ENSG00000239590:121519141-123519141
chr9:121558625-121558776	9	121558626	121558776	ENSG00000056558	protein_coding	ENST00000871615	120929134	629567.000000	proximity ENSG00000056558:119929134-121929134
chr9:121558625-121558776	9	121558626	121558776	ENSG00000095261	protein_coding	ENST00000210313	120842922	715779.000000	proximity ENSG00000095261:119842922-121842922
chr9:121558625-121558776	9	121558626	121558776	ENSG00000095303	protein_coding	ENST00000362012	122371024	812323.000000	proximity ENSG00000095303:121371024-123371024
chr9:121558625-121558776	9	121558626	121558776	ENSG00000106780	protein_coding	ENST00000373930	120714470	844231.000000	proximity ENSG00000106780:119714470-121714470
chr9:121558625-121558776	9	121558626	121558776	ENSG00000106804	protein_coding	ENST00000696281	121075195	483506.000000	proximity ENSG00000106804:120075195-122075195
chr9:121558625-121558776	9	121558626	121558776	ENSG00000106852	protein_coding	ENST00000559895	122221740	663039.000000	proximity ENSG00000106852:121221740-123221740
chr9:121558625-121558776	9	121558626	121558776	ENSG00000119396	protein_coding	ENST00000917627	121194900	363801.000000	proximity ENSG00000119396:120194900-122194900
chr9:121558625-121558776	9	121558626	121558776	ENSG00000119397	protein_coding	ENST00000373855	121074955	483746.000000	proximity ENSG00000119397:120074955-122074955
chr9:121558625-121558776	9	121558626	121558776	ENSG00000119402	protein_coding	ENST00000608872	120793416	765285.000000	proximity ENSG00000119402:119793416-121793416
chr9:121558625-121558776	9	121558626	121558776	ENSG00000119403	protein_coding	ENST00000866653	120875020	683681.000000	proximity ENSG00000119403:119875020-121875020
chr9:121558625-121558776	9	121558626	121558776	ENSG00000119421	protein_coding	ENST00000373768	122159779	601078.000000	proximity ENSG00000119421:121159779-123159779
chr9:121558625-121558776	9	121558626	121558776	ENSG00000119446	protein_coding	ENST00000417201	122264840	706139.000000	proximity ENSG00000119446:121264840-123264840
chr9:121558625-121558776	9	121558626	121558776	ENSG00000136834	protein_coding	ENST00000259357	122477926	919225.000000	proximity ENSG00000136834:121477926-123477926
chr9:121558625-121558776	9	121558626	121558776	ENSG00000136848	protein_coding	ENST00000648444	121737151	178450.000000	proximity ENSG00000136848:120737151-122737151
chr9:121558625-121558776	9	121558626	121558776	ENSG00000136861	protein_coding	ENST00000349780	120580167	978534.000000	proximity ENSG00000136861:119580167-121580167
chr9:121558625-121558776	9	121558626	121558776	ENSG00000148175	protein_coding	ENST00000286713	121370250	188451.000000	proximity ENSG00000148175:120370250-122370250
chr9:121558625-121558776	9	121558626	121558776	ENSG00000148180	protein_coding	ENST00000900518	121201324	357377.000000	proximity ENSG00000148180:120201324-122201324
chr9:121558625-121558776	9	121558626	121558776	ENSG00000148187	protein_coding	ENST00000344641	122264882	706181.000000	proximity ENSG00000148187:121264882-123264882
chr9:121558625-121558776	9	121558626	121558776	ENSG00000171501	protein_coding	ENST00000373688	122553112	994411.000000	proximity ENSG00000171501:121553112-123553112
chr9:121558625-121558776	9	121558626	121558776	ENSG00000171505	protein_coding	ENST00000304880	122527293	968592.000000	proximity ENSG00000171505:121527293-123527293
chr9:121558625-121558776	9	121558626	121558776	ENSG00000175764	protein_coding	ENST00000321582	122093308	534607.000000	proximity ENSG00000175764:121093308-123093308
chr9:121558625-121558776	9	121558626	121558776	ENSG00000185681	protein_coding	ENST00000373764	122159908	601207.000000	proximity ENSG00000185681:121159908-123159908
chr9:121558625-121558776	9	121558626	121558776	ENSG00000197233	protein_coding	ENST00000335302	122510802	952101.000000	proximity ENSG00000197233:121510802-123510802
chr9:121558625-121558776	9	121558626	121558776	ENSG00000204136	protein_coding	ENST00000955020	121499775	58926.000000	proximity ENSG00000204136:120499775-122499775
chr9:121558625-121558776	9	121558626	121558776	ENSG00000214654	protein_coding	ENST00000689072	120793467	765234.000000	proximity ENSG00000214654:119793467-121793467
chr9:121558625-121558776	9	121558626	121558776	ENSG00000239590	protein_coding	ENST00000340750	122519141	960440.000000	proximity ENSG00000239590:121519141-123519141
chr9:121559320-121559471	9	121559321	121559471	ENSG00000056558	protein_coding	ENST00000871615	120929134	630262.000000	proximity ENSG00000056558:119929134-121929134
chr9:121559320-121559471	9	121559321	121559471	ENSG00000095261	protein_coding	ENST00000210313	120842922	716474.000000	proximity ENSG00000095261:119842922-121842922
chr9:121559320-121559471	9	121559321	121559471	ENSG00000095303	protein_coding	ENST00000362012	122371024	811628.000000	proximity ENSG00000095303:121371024-123371024
chr9:121559320-121559471	9	121559321	121559471	ENSG00000106780	protein_coding	ENST00000373930	120714470	844926.000000	proximity ENSG00000106780:119714470-121714470
chr9:121559320-121559471	9	121559321	121559471	ENSG00000106804	protein_coding	ENST00000696281	121075195	484201.000000	proximity ENSG00000106804:120075195-122075195
chr9:121559320-121559471	9	121559321	121559471	ENSG00000106852	protein_coding	ENST00000559895	122221740	662344.000000	proximity ENSG00000106852:121221740-123221740
chr9:121559320-121559471	9	121559321	121559471	ENSG00000119396	protein_coding	ENST00000917627	121194900	364496.000000	proximity ENSG00000119396:120194900-122194900
chr9:121559320-121559471	9	121559321	121559471	ENSG00000119397	protein_coding	ENST00000373855	121074955	484441.000000	proximity ENSG00000119397:120074955-122074955
chr9:121559320-121559471	9	121559321	121559471	ENSG00000119402	protein_coding	ENST00000608872	120793416	765980.000000	proximity ENSG00000119402:119793416-121793416
chr9:121559320-121559471	9	121559321	121559471	ENSG00000119403	protein_coding	ENST00000866653	120875020	684376.000000	proximity ENSG00000119403:119875020-121875020
chr9:121559320-121559471	9	121559321	121559471	ENSG00000119421	protein_coding	ENST00000373768	122159779	600383.000000	proximity ENSG00000119421:121159779-123159779
chr9:121559320-121559471	9	121559321	121559471	ENSG00000119446	protein_coding	ENST00000417201	122264840	705444.000000	proximity ENSG00000119446:121264840-123264840
chr9:121559320-121559471	9	121559321	121559471	ENSG00000136834	protein_coding	ENST00000259357	122477926	918530.000000	proximity ENSG00000136834:121477926-123477926
chr9:121559320-121559471	9	121559321	121559471	ENSG00000136848	protein_coding	ENST00000648444	121737151	177755.000000	proximity ENSG00000136848:120737151-122737151
chr9:121559320-121559471	9	121559321	121559471	ENSG00000136861	protein_coding	ENST00000349780	120580167	979229.000000	proximity ENSG00000136861:119580167-121580167
chr9:121559320-121559471	9	121559321	121559471	ENSG00000148175	protein_coding	ENST00000286713	121370250	189146.000000	proximity ENSG00000148175:120370250-122370250
chr9:121559320-121559471	9	121559321	121559471	ENSG00000148180	protein_coding	ENST00000900518	121201324	358072.000000	proximity ENSG00000148180:120201324-122201324
chr9:121559320-121559471	9	121559321	121559471	ENSG00000148187	protein_coding	ENST00000344641	122264882	705486.000000	proximity ENSG00000148187:121264882-123264882
chr9:121559320-121559471	9	121559321	121559471	ENSG00000171501	protein_coding	ENST00000373688	122553112	993716.000000	proximity ENSG00000171501:121553112-123553112
chr9:121559320-121559471	9	121559321	121559471	ENSG00000171505	protein_coding	ENST00000304880	122527293	967897.000000	proximity ENSG00000171505:121527293-123527293
chr9:121559320-121559471	9	121559321	121559471	ENSG00000175764	protein_coding	ENST00000321582	122093308	533912.000000	proximity ENSG00000175764:121093308-123093308
chr9:121559320-121559471	9	121559321	121559471	ENSG00000185681	protein_coding	ENST00000373764	122159908	600512.000000	proximity ENSG00000185681:121159908-123159908
chr9:121559320-121559471	9	121559321	121559471	ENSG00000197233	protein_coding	ENST00000335302	122510802	951406.000000	proximity ENSG00000197233:121510802-123510802
chr9:121559320-121559471	9	121559321	121559471	ENSG00000204136	protein_coding	ENST00000955020	121499775	59621.000000	proximity ENSG00000204136:120499775-122499775
chr9:121559320-121559471	9	121559321	121559471	ENSG00000214654	protein_coding	ENST00000689072	120793467	765929.000000	proximity ENSG00000214654:119793467-121793467
chr9:121559320-121559471	9	121559321	121559471	ENSG00000239590	protein_coding	ENST00000340750	122519141	959745.000000	proximity ENSG00000239590:121519141-123519141
chr9:121565025-121565176	9	121565026	121565176	ENSG00000056558	protein_coding	ENST00000871615	120929134	635967.000000	proximity ENSG00000056558:119929134-121929134
chr9:121565025-121565176	9	121565026	121565176	ENSG00000095261	protein_coding	ENST00000210313	120842922	722179.000000	proximity ENSG00000095261:119842922-121842922
chr9:121565025-121565176	9	121565026	121565176	ENSG00000095303	protein_coding	ENST00000362012	122371024	805923.000000	proximity ENSG00000095303:121371024-123371024
chr9:121565025-121565176	9	121565026	121565176	ENSG00000106780	protein_coding	ENST00000373930	120714470	850631.000000	proximity ENSG00000106780:119714470-121714470
chr9:121565025-121565176	9	121565026	121565176	ENSG00000106804	protein_coding	ENST00000696281	121075195	489906.000000	proximity ENSG00000106804:120075195-122075195
chr9:121565025-121565176	9	121565026	121565176	ENSG00000106852	protein_coding	ENST00000559895	122221740	656639.000000	proximity ENSG00000106852:121221740-123221740
chr9:121565025-121565176	9	121565026	121565176	ENSG00000119396	protein_coding	ENST00000917627	121194900	370201.000000	proximity ENSG00000119396:120194900-122194900
chr9:121565025-121565176	9	121565026	121565176	ENSG00000119397	protein_coding	ENST00000373855	121074955	490146.000000	proximity ENSG00000119397:120074955-122074955
chr9:121565025-121565176	9	121565026	121565176	ENSG00000119402	protein_coding	ENST00000608872	120793416	771685.000000	proximity ENSG00000119402:119793416-121793416
chr9:121565025-121565176	9	121565026	121565176	ENSG00000119403	protein_coding	ENST00000866653	120875020	690081.000000	proximity ENSG00000119403:119875020-121875020
chr9:121565025-121565176	9	121565026	121565176	ENSG00000119421	protein_coding	ENST00000373768	122159779	594678.000000	proximity ENSG00000119421:121159779-123159779
chr9:121565025-121565176	9	121565026	121565176	ENSG00000119446	protein_coding	ENST00000417201	122264840	699739.000000	proximity ENSG00000119446:121264840-123264840
chr9:121565025-121565176	9	121565026	121565176	ENSG00000136834	protein_coding	ENST00000259357	122477926	912825.000000	proximity ENSG00000136834:121477926-123477926
chr9:121565025-121565176	9	121565026	121565176	ENSG00000136848	protein_coding	ENST00000648444	121737151	172050.000000	proximity ENSG00000136848:120737151-122737151
chr9:121565025-121565176	9	121565026	121565176	ENSG00000136861	protein_coding	ENST00000349780	120580167	984934.000000	proximity ENSG00000136861:119580167-121580167
chr9:121565025-121565176	9	121565026	121565176	ENSG00000148175	protein_coding	ENST00000286713	121370250	194851.000000	proximity ENSG00000148175:120370250-122370250
chr9:121565025-121565176	9	121565026	121565176	ENSG00000148180	protein_coding	ENST00000900518	121201324	363777.000000	proximity ENSG00000148180:120201324-122201324
chr9:121565025-121565176	9	121565026	121565176	ENSG00000148187	protein_coding	ENST00000344641	122264882	699781.000000	proximity ENSG00000148187:121264882-123264882
chr9:121565025-121565176	9	121565026	121565176	ENSG00000171501	protein_coding	ENST00000373688	122553112	988011.000000	proximity ENSG00000171501:121553112-123553112
chr9:121565025-121565176	9	121565026	121565176	ENSG00000171505	protein_coding	ENST00000304880	122527293	962192.000000	proximity ENSG00000171505:121527293-123527293
chr9:121565025-121565176	9	121565026	121565176	ENSG00000175764	protein_coding	ENST00000321582	122093308	528207.000000	proximity ENSG00000175764:121093308-123093308
chr9:121565025-121565176	9	121565026	121565176	ENSG00000185681	protein_coding	ENST00000373764	122159908	594807.000000	proximity ENSG00000185681:121159908-123159908
chr9:121565025-121565176	9	121565026	121565176	ENSG00000197233	protein_coding	ENST00000335302	122510802	945701.000000	proximity ENSG00000197233:121510802-123510802
chr9:121565025-121565176	9	121565026	121565176	ENSG00000204136	protein_coding	ENST00000955020	121499775	65326.000000	proximity ENSG00000204136:120499775-122499775
chr9:121565025-121565176	9	121565026	121565176	ENSG00000214654	protein_coding	ENST00000689072	120793467	771634.000000	proximity ENSG00000214654:119793467-121793467
chr9:121565025-121565176	9	121565026	121565176	ENSG00000239590	protein_coding	ENST00000340750	122519141	954040.000000	proximity ENSG00000239590:121519141-123519141
chr9:121566520-121566671	9	121566521	121566671	ENSG00000056558	protein_coding	ENST00000871615	120929134	637462.000000	proximity ENSG00000056558:119929134-121929134
chr9:121566520-121566671	9	121566521	121566671	ENSG00000095261	protein_coding	ENST00000210313	120842922	723674.000000	proximity ENSG00000095261:119842922-121842922
chr9:121566520-121566671	9	121566521	121566671	ENSG00000095303	protein_coding	ENST00000362012	122371024	804428.000000	proximity ENSG00000095303:121371024-123371024
chr9:121566520-121566671	9	121566521	121566671	ENSG00000106780	protein_coding	ENST00000373930	120714470	852126.000000	proximity ENSG00000106780:119714470-121714470
chr9:121566520-121566671	9	121566521	121566671	ENSG00000106804	protein_coding	ENST00000696281	121075195	491401.000000	proximity ENSG00000106804:120075195-122075195
chr9:121566520-121566671	9	121566521	121566671	ENSG00000106852	protein_coding	ENST00000559895	122221740	655144.000000	proximity ENSG00000106852:121221740-123221740
chr9:121566520-121566671	9	121566521	121566671	ENSG00000119396	protein_coding	ENST00000917627	121194900	371696.000000	proximity ENSG00000119396:120194900-122194900
chr9:121566520-121566671	9	121566521	121566671	ENSG00000119397	protein_coding	ENST00000373855	121074955	491641.000000	proximity ENSG00000119397:120074955-122074955
chr9:121566520-121566671	9	121566521	121566671	ENSG00000119402	protein_coding	ENST00000608872	120793416	773180.000000	proximity ENSG00000119402:119793416-121793416
chr9:121566520-121566671	9	121566521	121566671	ENSG00000119403	protein_coding	ENST00000866653	120875020	691576.000000	proximity ENSG00000119403:119875020-121875020
chr9:121566520-121566671	9	121566521	121566671	ENSG00000119421	protein_coding	ENST00000373768	122159779	593183.000000	proximity ENSG00000119421:121159779-123159779
chr9:121566520-121566671	9	121566521	121566671	ENSG00000119446	protein_coding	ENST00000417201	122264840	698244.000000	proximity ENSG00000119446:121264840-123264840
chr9:121566520-121566671	9	121566521	121566671	ENSG00000136834	protein_coding	ENST00000259357	122477926	911330.000000	proximity ENSG00000136834:121477926-123477926
chr9:121566520-121566671	9	121566521	121566671	ENSG00000136848	protein_coding	ENST00000648444	121737151	170555.000000	proximity ENSG00000136848:120737151-122737151
chr9:121566520-121566671	9	121566521	121566671	ENSG00000136861	protein_coding	ENST00000349780	120580167	986429.000000	proximity ENSG00000136861:119580167-121580167
chr9:121566520-121566671	9	121566521	121566671	ENSG00000148175	protein_coding	ENST00000286713	121370250	196346.000000	proximity ENSG00000148175:120370250-122370250
chr9:121566520-121566671	9	121566521	121566671	ENSG00000148180	protein_coding	ENST00000900518	121201324	365272.000000	proximity ENSG00000148180:120201324-122201324
chr9:121566520-121566671	9	121566521	121566671	ENSG00000148187	protein_coding	ENST00000344641	122264882	698286.000000	proximity ENSG00000148187:121264882-123264882
chr9:121566520-121566671	9	121566521	121566671	ENSG00000171501	protein_coding	ENST00000373688	122553112	986516.000000	proximity ENSG00000171501:121553112-123553112
chr9:121566520-121566671	9	121566521	121566671	ENSG00000171505	protein_coding	ENST00000304880	122527293	960697.000000	proximity ENSG00000171505:121527293-123527293
chr9:121566520-121566671	9	121566521	121566671	ENSG00000175764	protein_coding	ENST00000321582	122093308	526712.000000	proximity ENSG00000175764:121093308-123093308
chr9:121566520-121566671	9	121566521	121566671	ENSG00000185681	protein_coding	ENST00000373764	122159908	593312.000000	proximity ENSG00000185681:121159908-123159908
chr9:121566520-121566671	9	121566521	121566671	ENSG00000197233	protein_coding	ENST00000335302	122510802	944206.000000	proximity ENSG00000197233:121510802-123510802
chr9:121566520-121566671	9	121566521	121566671	ENSG00000204136	protein_coding	ENST00000955020	121499775	66821.000000	proximity ENSG00000204136:120499775-122499775
chr9:121566520-121566671	9	121566521	121566671	ENSG00000214654	protein_coding	ENST00000689072	120793467	773129.000000	proximity ENSG00000214654:119793467-121793467
chr9:121566520-121566671	9	121566521	121566671	ENSG00000239590	protein_coding	ENST00000340750	122519141	952545.000000	proximity ENSG00000239590:121519141-123519141
chr9:121567745-121567896	9	121567746	121567896	ENSG00000056558	protein_coding	ENST00000871615	120929134	638687.000000	proximity ENSG00000056558:119929134-121929134
chr9:121567745-121567896	9	121567746	121567896	ENSG00000095261	protein_coding	ENST00000210313	120842922	724899.000000	proximity ENSG00000095261:119842922-121842922
chr9:121567745-121567896	9	121567746	121567896	ENSG00000095303	protein_coding	ENST00000362012	122371024	803203.000000	proximity ENSG00000095303:121371024-123371024
chr9:121567745-121567896	9	121567746	121567896	ENSG00000106780	protein_coding	ENST00000373930	120714470	853351.000000	proximity ENSG00000106780:119714470-121714470
chr9:121567745-121567896	9	121567746	121567896	ENSG00000106804	protein_coding	ENST00000696281	121075195	492626.000000	proximity ENSG00000106804:120075195-122075195
chr9:121567745-121567896	9	121567746	121567896	ENSG00000106852	protein_coding	ENST00000559895	122221740	653919.000000	proximity ENSG00000106852:121221740-123221740
chr9:121567745-121567896	9	121567746	121567896	ENSG00000119396	protein_coding	ENST00000917627	121194900	372921.000000	proximity ENSG00000119396:120194900-122194900
chr9:121567745-121567896	9	121567746	121567896	ENSG00000119397	protein_coding	ENST00000373855	121074955	492866.000000	proximity ENSG00000119397:120074955-122074955
chr9:121567745-121567896	9	121567746	121567896	ENSG00000119402	protein_coding	ENST00000608872	120793416	774405.000000	proximity ENSG00000119402:119793416-121793416
chr9:121567745-121567896	9	121567746	121567896	ENSG00000119403	protein_coding	ENST00000866653	120875020	692801.000000	proximity ENSG00000119403:119875020-121875020
chr9:121567745-121567896	9	121567746	121567896	ENSG00000119421	protein_coding	ENST00000373768	122159779	591958.000000	proximity ENSG00000119421:121159779-123159779
chr9:121567745-121567896	9	121567746	121567896	ENSG00000119446	protein_coding	ENST00000417201	122264840	697019.000000	proximity ENSG00000119446:121264840-123264840
chr9:121567745-121567896	9	121567746	121567896	ENSG00000136834	protein_coding	ENST00000259357	122477926	910105.000000	proximity ENSG00000136834:121477926-123477926
chr9:121567745-121567896	9	121567746	121567896	ENSG00000136848	protein_coding	ENST00000648444	121737151	169330.000000	proximity ENSG00000136848:120737151-122737151
chr9:121567745-121567896	9	121567746	121567896	ENSG00000136861	protein_coding	ENST00000349780	120580167	987654.000000	proximity ENSG00000136861:119580167-121580167
chr9:121567745-121567896	9	121567746	121567896	ENSG00000148175	protein_coding	ENST00000286713	121370250	197571.000000	proximity ENSG00000148175:120370250-122370250
chr9:121567745-121567896	9	121567746	121567896	ENSG00000148180	protein_coding	ENST00000900518	121201324	366497.000000	proximity ENSG00000148180:120201324-122201324
chr9:121567745-121567896	9	121567746	121567896	ENSG00000148187	protein_coding	ENST00000344641	122264882	697061.000000	proximity ENSG00000148187:121264882-123264882
chr9:121567745-121567896	9	121567746	121567896	ENSG00000171501	protein_coding	ENST00000373688	122553112	985291.000000	proximity ENSG00000171501:121553112-123553112
chr9:121567745-121567896	9	121567746	121567896	ENSG00000171505	protein_coding	ENST00000304880	122527293	959472.000000	proximity ENSG00000171505:121527293-123527293
chr9:121567745-121567896	9	121567746	121567896	ENSG00000175764	protein_coding	ENST00000321582	122093308	525487.000000	proximity ENSG00000175764:121093308-123093308
chr9:121567745-121567896	9	121567746	121567896	ENSG00000185681	protein_coding	ENST00000373764	122159908	592087.000000	proximity ENSG00000185681:121159908-123159908
chr9:121567745-121567896	9	121567746	121567896	ENSG00000197233	protein_coding	ENST00000335302	122510802	942981.000000	proximity ENSG00000197233:121510802-123510802
chr9:121567745-121567896	9	121567746	121567896	ENSG00000204136	protein_coding	ENST00000955020	121499775	68046.000000	proximity ENSG00000204136:120499775-122499775
chr9:121567745-121567896	9	121567746	121567896	ENSG00000214654	protein_coding	ENST00000689072	120793467	774354.000000	proximity ENSG00000214654:119793467-121793467
chr9:121567745-121567896	9	121567746	121567896	ENSG00000239590	protein_coding	ENST00000340750	122519141	951320.000000	proximity ENSG00000239590:121519141-123519141
chr9:121568580-121568731	9	121568581	121568731	ENSG00000056558	protein_coding	ENST00000871615	120929134	639522.000000	proximity ENSG00000056558:119929134-121929134
chr9:121568580-121568731	9	121568581	121568731	ENSG00000095261	protein_coding	ENST00000210313	120842922	725734.000000	proximity ENSG00000095261:119842922-121842922
chr9:121568580-121568731	9	121568581	121568731	ENSG00000095303	protein_coding	ENST00000362012	122371024	802368.000000	proximity ENSG00000095303:121371024-123371024
chr9:121568580-121568731	9	121568581	121568731	ENSG00000106780	protein_coding	ENST00000373930	120714470	854186.000000	proximity ENSG00000106780:119714470-121714470
chr9:121568580-121568731	9	121568581	121568731	ENSG00000106804	protein_coding	ENST00000696281	121075195	493461.000000	proximity ENSG00000106804:120075195-122075195
chr9:121568580-121568731	9	121568581	121568731	ENSG00000106852	protein_coding	ENST00000559895	122221740	653084.000000	proximity ENSG00000106852:121221740-123221740
chr9:121568580-121568731	9	121568581	121568731	ENSG00000119396	protein_coding	ENST00000917627	121194900	373756.000000	proximity ENSG00000119396:120194900-122194900
chr9:121568580-121568731	9	121568581	121568731	ENSG00000119397	protein_coding	ENST00000373855	121074955	493701.000000	proximity ENSG00000119397:120074955-122074955
chr9:121568580-121568731	9	121568581	121568731	ENSG00000119402	protein_coding	ENST00000608872	120793416	775240.000000	proximity ENSG00000119402:119793416-121793416
chr9:121568580-121568731	9	121568581	121568731	ENSG00000119403	protein_coding	ENST00000866653	120875020	693636.000000	proximity ENSG00000119403:119875020-121875020
chr9:121568580-121568731	9	121568581	121568731	ENSG00000119421	protein_coding	ENST00000373768	122159779	591123.000000	proximity ENSG00000119421:121159779-123159779
chr9:121568580-121568731	9	121568581	121568731	ENSG00000119446	protein_coding	ENST00000417201	122264840	696184.000000	proximity ENSG00000119446:121264840-123264840
chr9:121568580-121568731	9	121568581	121568731	ENSG00000136834	protein_coding	ENST00000259357	122477926	909270.000000	proximity ENSG00000136834:121477926-123477926
chr9:121568580-121568731	9	121568581	121568731	ENSG00000136848	protein_coding	ENST00000648444	121737151	168495.000000	proximity ENSG00000136848:120737151-122737151
chr9:121568580-121568731	9	121568581	121568731	ENSG00000136861	protein_coding	ENST00000349780	120580167	988489.000000	proximity ENSG00000136861:119580167-121580167
chr9:121568580-121568731	9	121568581	121568731	ENSG00000148175	protein_coding	ENST00000286713	121370250	198406.000000	proximity ENSG00000148175:120370250-122370250
chr9:121568580-121568731	9	121568581	121568731	ENSG00000148180	protein_coding	ENST00000900518	121201324	367332.000000	proximity ENSG00000148180:120201324-122201324
chr9:121568580-121568731	9	121568581	121568731	ENSG00000148187	protein_coding	ENST00000344641	122264882	696226.000000	proximity ENSG00000148187:121264882-123264882
chr9:121568580-121568731	9	121568581	121568731	ENSG00000171501	protein_coding	ENST00000373688	122553112	984456.000000	proximity ENSG00000171501:121553112-123553112
chr9:121568580-121568731	9	121568581	121568731	ENSG00000171505	protein_coding	ENST00000304880	122527293	958637.000000	proximity ENSG00000171505:121527293-123527293
chr9:121568580-121568731	9	121568581	121568731	ENSG00000175764	protein_coding	ENST00000321582	122093308	524652.000000	proximity ENSG00000175764:121093308-123093308
chr9:121568580-121568731	9	121568581	121568731	ENSG00000185681	protein_coding	ENST00000373764	122159908	591252.000000	proximity ENSG00000185681:121159908-123159908
chr9:121568580-121568731	9	121568581	121568731	ENSG00000197233	protein_coding	ENST00000335302	122510802	942146.000000	proximity ENSG00000197233:121510802-123510802
chr9:121568580-121568731	9	121568581	121568731	ENSG00000204136	protein_coding	ENST00000955020	121499775	68881.000000	proximity ENSG00000204136:120499775-122499775
chr9:121568580-121568731	9	121568581	121568731	ENSG00000214654	protein_coding	ENST00000689072	120793467	775189.000000	proximity ENSG00000214654:119793467-121793467
chr9:121568580-121568731	9	121568581	121568731	ENSG00000239590	protein_coding	ENST00000340750	122519141	950485.000000	proximity ENSG00000239590:121519141-123519141
chr9:121568920-121569071	9	121568921	121569071	ENSG00000056558	protein_coding	ENST00000871615	120929134	639862.000000	proximity ENSG00000056558:119929134-121929134
chr9:121568920-121569071	9	121568921	121569071	ENSG00000095261	protein_coding	ENST00000210313	120842922	726074.000000	proximity ENSG00000095261:119842922-121842922
chr9:121568920-121569071	9	121568921	121569071	ENSG00000095303	protein_coding	ENST00000362012	122371024	802028.000000	proximity ENSG00000095303:121371024-123371024
chr9:121568920-121569071	9	121568921	121569071	ENSG00000106780	protein_coding	ENST00000373930	120714470	854526.000000	proximity ENSG00000106780:119714470-121714470
chr9:121568920-121569071	9	121568921	121569071	ENSG00000106804	protein_coding	ENST00000696281	121075195	493801.000000	proximity ENSG00000106804:120075195-122075195
chr9:121568920-121569071	9	121568921	121569071	ENSG00000106852	protein_coding	ENST00000559895	122221740	652744.000000	proximity ENSG00000106852:121221740-123221740
chr9:121568920-121569071	9	121568921	121569071	ENSG00000119396	protein_coding	ENST00000917627	121194900	374096.000000	proximity ENSG00000119396:120194900-122194900
chr9:121568920-121569071	9	121568921	121569071	ENSG00000119397	protein_coding	ENST00000373855	121074955	494041.000000	proximity ENSG00000119397:120074955-122074955
chr9:121568920-121569071	9	121568921	121569071	ENSG00000119402	protein_coding	ENST00000608872	120793416	775580.000000	proximity ENSG00000119402:119793416-121793416
chr9:121568920-121569071	9	121568921	121569071	ENSG00000119403	protein_coding	ENST00000866653	120875020	693976.000000	proximity ENSG00000119403:119875020-121875020
chr9:121568920-121569071	9	121568921	121569071	ENSG00000119421	protein_coding	ENST00000373768	122159779	590783.000000	proximity ENSG00000119421:121159779-123159779
chr9:121568920-121569071	9	121568921	121569071	ENSG00000119446	protein_coding	ENST00000417201	122264840	695844.000000	proximity ENSG00000119446:121264840-123264840
chr9:121568920-121569071	9	121568921	121569071	ENSG00000136834	protein_coding	ENST00000259357	122477926	908930.000000	proximity ENSG00000136834:121477926-123477926
chr9:121568920-121569071	9	121568921	121569071	ENSG00000136848	protein_coding	ENST00000648444	121737151	168155.000000	proximity ENSG00000136848:120737151-122737151
chr9:121568920-121569071	9	121568921	121569071	ENSG00000136861	protein_coding	ENST00000349780	120580167	988829.000000	proximity ENSG00000136861:119580167-121580167
chr9:121568920-121569071	9	121568921	121569071	ENSG00000148175	protein_coding	ENST00000286713	121370250	198746.000000	proximity ENSG00000148175:120370250-122370250
chr9:121568920-121569071	9	121568921	121569071	ENSG00000148180	protein_coding	ENST00000900518	121201324	367672.000000	proximity ENSG00000148180:120201324-122201324
chr9:121568920-121569071	9	121568921	121569071	ENSG00000148187	protein_coding	ENST00000344641	122264882	695886.000000	proximity ENSG00000148187:121264882-123264882
chr9:121568920-121569071	9	121568921	121569071	ENSG00000171501	protein_coding	ENST00000373688	122553112	984116.000000	proximity ENSG00000171501:121553112-123553112
chr9:121568920-121569071	9	121568921	121569071	ENSG00000171505	protein_coding	ENST00000304880	122527293	958297.000000	proximity ENSG00000171505:121527293-123527293
chr9:121568920-121569071	9	121568921	121569071	ENSG00000175764	protein_coding	ENST00000321582	122093308	524312.000000	proximity ENSG00000175764:121093308-123093308
chr9:121568920-121569071	9	121568921	121569071	ENSG00000185681	protein_coding	ENST00000373764	122159908	590912.000000	proximity ENSG00000185681:121159908-123159908
chr9:121568920-121569071	9	121568921	121569071	ENSG00000197233	protein_coding	ENST00000335302	122510802	941806.000000	proximity ENSG00000197233:121510802-123510802
chr9:121568920-121569071	9	121568921	121569071	ENSG00000204136	protein_coding	ENST00000955020	121499775	69221.000000	proximity ENSG00000204136:120499775-122499775
chr9:121568920-121569071	9	121568921	121569071	ENSG00000214654	protein_coding	ENST00000689072	120793467	775529.000000	proximity ENSG00000214654:119793467-121793467
chr9:121568920-121569071	9	121568921	121569071	ENSG00000239590	protein_coding	ENST00000340750	122519141	950145.000000	proximity ENSG00000239590:121519141-123519141
chr9:121569120-121569271	9	121569121	121569271	ENSG00000056558	protein_coding	ENST00000871615	120929134	640062.000000	proximity ENSG00000056558:119929134-121929134
chr9:121569120-121569271	9	121569121	121569271	ENSG00000095261	protein_coding	ENST00000210313	120842922	726274.000000	proximity ENSG00000095261:119842922-121842922
chr9:121569120-121569271	9	121569121	121569271	ENSG00000095303	protein_coding	ENST00000362012	122371024	801828.000000	proximity ENSG00000095303:121371024-123371024
chr9:121569120-121569271	9	121569121	121569271	ENSG00000106780	protein_coding	ENST00000373930	120714470	854726.000000	proximity ENSG00000106780:119714470-121714470
chr9:121569120-121569271	9	121569121	121569271	ENSG00000106804	protein_coding	ENST00000696281	121075195	494001.000000	proximity ENSG00000106804:120075195-122075195
chr9:121569120-121569271	9	121569121	121569271	ENSG00000106852	protein_coding	ENST00000559895	122221740	652544.000000	proximity ENSG00000106852:121221740-123221740
chr9:121569120-121569271	9	121569121	121569271	ENSG00000119396	protein_coding	ENST00000917627	121194900	374296.000000	proximity ENSG00000119396:120194900-122194900
chr9:121569120-121569271	9	121569121	121569271	ENSG00000119397	protein_coding	ENST00000373855	121074955	494241.000000	proximity ENSG00000119397:120074955-122074955
chr9:121569120-121569271	9	121569121	121569271	ENSG00000119402	protein_coding	ENST00000608872	120793416	775780.000000	proximity ENSG00000119402:119793416-121793416
chr9:121569120-121569271	9	121569121	121569271	ENSG00000119403	protein_coding	ENST00000866653	120875020	694176.000000	proximity ENSG00000119403:119875020-121875020
chr9:121569120-121569271	9	121569121	121569271	ENSG00000119421	protein_coding	ENST00000373768	122159779	590583.000000	proximity ENSG00000119421:121159779-123159779
chr9:121569120-121569271	9	121569121	121569271	ENSG00000119446	protein_coding	ENST00000417201	122264840	695644.000000	proximity ENSG00000119446:121264840-123264840
chr9:121569120-121569271	9	121569121	121569271	ENSG00000136834	protein_coding	ENST00000259357	122477926	908730.000000	proximity ENSG00000136834:121477926-123477926
chr9:121569120-121569271	9	121569121	121569271	ENSG00000136848	protein_coding	ENST00000648444	121737151	167955.000000	proximity ENSG00000136848:120737151-122737151
chr9:121569120-121569271	9	121569121	121569271	ENSG00000136861	protein_coding	ENST00000349780	120580167	989029.000000	proximity ENSG00000136861:119580167-121580167
chr9:121569120-121569271	9	121569121	121569271	ENSG00000148175	protein_coding	ENST00000286713	121370250	198946.000000	proximity ENSG00000148175:120370250-122370250
chr9:121569120-121569271	9	121569121	121569271	ENSG00000148180	protein_coding	ENST00000900518	121201324	367872.000000	proximity ENSG00000148180:120201324-122201324
chr9:121569120-121569271	9	121569121	121569271	ENSG00000148187	protein_coding	ENST00000344641	122264882	695686.000000	proximity ENSG00000148187:121264882-123264882
chr9:121569120-121569271	9	121569121	121569271	ENSG00000171501	protein_coding	ENST00000373688	122553112	983916.000000	proximity ENSG00000171501:121553112-123553112
chr9:121569120-121569271	9	121569121	121569271	ENSG00000171505	protein_coding	ENST00000304880	122527293	958097.000000	proximity ENSG00000171505:121527293-123527293
chr9:121569120-121569271	9	121569121	121569271	ENSG00000175764	protein_coding	ENST00000321582	122093308	524112.000000	proximity ENSG00000175764:121093308-123093308
chr9:121569120-121569271	9	121569121	121569271	ENSG00000185681	protein_coding	ENST00000373764	122159908	590712.000000	proximity ENSG00000185681:121159908-123159908
chr9:121569120-121569271	9	121569121	121569271	ENSG00000197233	protein_coding	ENST00000335302	122510802	941606.000000	proximity ENSG00000197233:121510802-123510802
chr9:121569120-121569271	9	121569121	121569271	ENSG00000204136	protein_coding	ENST00000955020	121499775	69421.000000	proximity ENSG00000204136:120499775-122499775
chr9:121569120-121569271	9	121569121	121569271	ENSG00000214654	protein_coding	ENST00000689072	120793467	775729.000000	proximity ENSG00000214654:119793467-121793467
chr9:121569120-121569271	9	121569121	121569271	ENSG00000239590	protein_coding	ENST00000340750	122519141	949945.000000	proximity ENSG00000239590:121519141-123519141
chr9:121593200-121593351	9	121593201	121593351	ENSG00000056558	protein_coding	ENST00000871615	120929134	664142.000000	proximity ENSG00000056558:119929134-121929134
chr9:121593200-121593351	9	121593201	121593351	ENSG00000095261	protein_coding	ENST00000210313	120842922	750354.000000	proximity ENSG00000095261:119842922-121842922
chr9:121593200-121593351	9	121593201	121593351	ENSG00000095303	protein_coding	ENST00000362012	122371024	777748.000000	proximity ENSG00000095303:121371024-123371024
chr9:121593200-121593351	9	121593201	121593351	ENSG00000106780	protein_coding	ENST00000373930	120714470	878806.000000	proximity ENSG00000106780:119714470-121714470
chr9:121593200-121593351	9	121593201	121593351	ENSG00000106804	protein_coding	ENST00000696281	121075195	518081.000000	proximity ENSG00000106804:120075195-122075195
chr9:121593200-121593351	9	121593201	121593351	ENSG00000106852	protein_coding	ENST00000559895	122221740	628464.000000	proximity ENSG00000106852:121221740-123221740
chr9:121593200-121593351	9	121593201	121593351	ENSG00000119396	protein_coding	ENST00000917627	121194900	398376.000000	proximity ENSG00000119396:120194900-122194900
chr9:121593200-121593351	9	121593201	121593351	ENSG00000119397	protein_coding	ENST00000373855	121074955	518321.000000	proximity ENSG00000119397:120074955-122074955
chr9:121593200-121593351	9	121593201	121593351	ENSG00000119402	protein_coding	ENST00000608872	120793416	799860.000000	proximity ENSG00000119402:119793416-121793416
chr9:121593200-121593351	9	121593201	121593351	ENSG00000119403	protein_coding	ENST00000866653	120875020	718256.000000	proximity ENSG00000119403:119875020-121875020
chr9:121593200-121593351	9	121593201	121593351	ENSG00000119421	protein_coding	ENST00000373768	122159779	566503.000000	proximity ENSG00000119421:121159779-123159779
chr9:121593200-121593351	9	121593201	121593351	ENSG00000119446	protein_coding	ENST00000417201	122264840	671564.000000	proximity ENSG00000119446:121264840-123264840
chr9:121593200-121593351	9	121593201	121593351	ENSG00000136834	protein_coding	ENST00000259357	122477926	884650.000000	proximity ENSG00000136834:121477926-123477926
chr9:121593200-121593351	9	121593201	121593351	ENSG00000136848	protein_coding	ENST00000648444	121737151	143875.000000	proximity ENSG00000136848:120737151-122737151
chr9:121593200-121593351	9	121593201	121593351	ENSG00000148175	protein_coding	ENST00000286713	121370250	223026.000000	proximity ENSG00000148175:120370250-122370250
chr9:121593200-121593351	9	121593201	121593351	ENSG00000148180	protein_coding	ENST00000900518	121201324	391952.000000	proximity ENSG00000148180:120201324-122201324
chr9:121593200-121593351	9	121593201	121593351	ENSG00000148187	protein_coding	ENST00000344641	122264882	671606.000000	proximity ENSG00000148187:121264882-123264882
chr9:121593200-121593351	9	121593201	121593351	ENSG00000171496	protein_coding	ENST00000641027	122583384	990108.000000	proximity ENSG00000171496:121583384-123583384
chr9:121593200-121593351	9	121593201	121593351	ENSG00000171501	protein_coding	ENST00000373688	122553112	959836.000000	proximity ENSG00000171501:121553112-123553112
chr9:121593200-121593351	9	121593201	121593351	ENSG00000171505	protein_coding	ENST00000304880	122527293	934017.000000	proximity ENSG00000171505:121527293-123527293
chr9:121593200-121593351	9	121593201	121593351	ENSG00000175764	protein_coding	ENST00000321582	122093308	500032.000000	proximity ENSG00000175764:121093308-123093308
chr9:121593200-121593351	9	121593201	121593351	ENSG00000185681	protein_coding	ENST00000373764	122159908	566632.000000	proximity ENSG00000185681:121159908-123159908
chr9:121593200-121593351	9	121593201	121593351	ENSG00000197233	protein_coding	ENST00000335302	122510802	917526.000000	proximity ENSG00000197233:121510802-123510802
chr9:121593200-121593351	9	121593201	121593351	ENSG00000204136	protein_coding	ENST00000955020	121499775	93501.000000	proximity ENSG00000204136:120499775-122499775
chr9:121593200-121593351	9	121593201	121593351	ENSG00000214654	protein_coding	ENST00000689072	120793467	799809.000000	proximity ENSG00000214654:119793467-121793467
chr9:121593200-121593351	9	121593201	121593351	ENSG00000239590	protein_coding	ENST00000340750	122519141	925865.000000	proximity ENSG00000239590:121519141-123519141
chr9:121594540-121594691	9	121594541	121594691	ENSG00000056558	protein_coding	ENST00000871615	120929134	665482.000000	proximity ENSG00000056558:119929134-121929134
chr9:121594540-121594691	9	121594541	121594691	ENSG00000095261	protein_coding	ENST00000210313	120842922	751694.000000	proximity ENSG00000095261:119842922-121842922
chr9:121594540-121594691	9	121594541	121594691	ENSG00000095303	protein_coding	ENST00000362012	122371024	776408.000000	proximity ENSG00000095303:121371024-123371024
chr9:121594540-121594691	9	121594541	121594691	ENSG00000106780	protein_coding	ENST00000373930	120714470	880146.000000	proximity ENSG00000106780:119714470-121714470
chr9:121594540-121594691	9	121594541	121594691	ENSG00000106804	protein_coding	ENST00000696281	121075195	519421.000000	proximity ENSG00000106804:120075195-122075195
chr9:121594540-121594691	9	121594541	121594691	ENSG00000106852	protein_coding	ENST00000559895	122221740	627124.000000	proximity ENSG00000106852:121221740-123221740
chr9:121594540-121594691	9	121594541	121594691	ENSG00000119396	protein_coding	ENST00000917627	121194900	399716.000000	proximity ENSG00000119396:120194900-122194900
chr9:121594540-121594691	9	121594541	121594691	ENSG00000119397	protein_coding	ENST00000373855	121074955	519661.000000	proximity ENSG00000119397:120074955-122074955
chr9:121594540-121594691	9	121594541	121594691	ENSG00000119402	protein_coding	ENST00000608872	120793416	801200.000000	proximity ENSG00000119402:119793416-121793416
chr9:121594540-121594691	9	121594541	121594691	ENSG00000119403	protein_coding	ENST00000866653	120875020	719596.000000	proximity ENSG00000119403:119875020-121875020
chr9:121594540-121594691	9	121594541	121594691	ENSG00000119421	protein_coding	ENST00000373768	122159779	565163.000000	proximity ENSG00000119421:121159779-123159779
chr9:121594540-121594691	9	121594541	121594691	ENSG00000119446	protein_coding	ENST00000417201	122264840	670224.000000	proximity ENSG00000119446:121264840-123264840
chr9:121594540-121594691	9	121594541	121594691	ENSG00000136834	protein_coding	ENST00000259357	122477926	883310.000000	proximity ENSG00000136834:121477926-123477926
chr9:121594540-121594691	9	121594541	121594691	ENSG00000136848	protein_coding	ENST00000648444	121737151	142535.000000	proximity ENSG00000136848:120737151-122737151
chr9:121594540-121594691	9	121594541	121594691	ENSG00000148175	protein_coding	ENST00000286713	121370250	224366.000000	proximity ENSG00000148175:120370250-122370250
chr9:121594540-121594691	9	121594541	121594691	ENSG00000148180	protein_coding	ENST00000900518	121201324	393292.000000	proximity ENSG00000148180:120201324-122201324
chr9:121594540-121594691	9	121594541	121594691	ENSG00000148187	protein_coding	ENST00000344641	122264882	670266.000000	proximity ENSG00000148187:121264882-123264882
chr9:121594540-121594691	9	121594541	121594691	ENSG00000171496	protein_coding	ENST00000641027	122583384	988768.000000	proximity ENSG00000171496:121583384-123583384
chr9:121594540-121594691	9	121594541	121594691	ENSG00000171501	protein_coding	ENST00000373688	122553112	958496.000000	proximity ENSG00000171501:121553112-123553112
chr9:121594540-121594691	9	121594541	121594691	ENSG00000171505	protein_coding	ENST00000304880	122527293	932677.000000	proximity ENSG00000171505:121527293-123527293
chr9:121594540-121594691	9	121594541	121594691	ENSG00000175764	protein_coding	ENST00000321582	122093308	498692.000000	proximity ENSG00000175764:121093308-123093308
chr9:121594540-121594691	9	121594541	121594691	ENSG00000185681	protein_coding	ENST00000373764	122159908	565292.000000	proximity ENSG00000185681:121159908-123159908
chr9:121594540-121594691	9	121594541	121594691	ENSG00000197233	protein_coding	ENST00000335302	122510802	916186.000000	proximity ENSG00000197233:121510802-123510802
chr9:121594540-121594691	9	121594541	121594691	ENSG00000204136	protein_coding	ENST00000955020	121499775	94841.000000	proximity ENSG00000204136:120499775-122499775
chr9:121594540-121594691	9	121594541	121594691	ENSG00000214654	protein_coding	ENST00000689072	120793467	801149.000000	proximity ENSG00000214654:119793467-121793467
chr9:121594540-121594691	9	121594541	121594691	ENSG00000239590	protein_coding	ENST00000340750	122519141	924525.000000	proximity ENSG00000239590:121519141-123519141
chr9:121596700-121596851	9	121596701	121596851	ENSG00000056558	protein_coding	ENST00000871615	120929134	667642.000000	proximity ENSG00000056558:119929134-121929134
chr9:121596700-121596851	9	121596701	121596851	ENSG00000095261	protein_coding	ENST00000210313	120842922	753854.000000	proximity ENSG00000095261:119842922-121842922
chr9:121596700-121596851	9	121596701	121596851	ENSG00000095303	protein_coding	ENST00000362012	122371024	774248.000000	proximity ENSG00000095303:121371024-123371024
chr9:121596700-121596851	9	121596701	121596851	ENSG00000106780	protein_coding	ENST00000373930	120714470	882306.000000	proximity ENSG00000106780:119714470-121714470
chr9:121596700-121596851	9	121596701	121596851	ENSG00000106804	protein_coding	ENST00000696281	121075195	521581.000000	proximity ENSG00000106804:120075195-122075195
chr9:121596700-121596851	9	121596701	121596851	ENSG00000106852	protein_coding	ENST00000559895	122221740	624964.000000	proximity ENSG00000106852:121221740-123221740
chr9:121596700-121596851	9	121596701	121596851	ENSG00000119396	protein_coding	ENST00000917627	121194900	401876.000000	proximity ENSG00000119396:120194900-122194900
chr9:121596700-121596851	9	121596701	121596851	ENSG00000119397	protein_coding	ENST00000373855	121074955	521821.000000	proximity ENSG00000119397:120074955-122074955
chr9:121596700-121596851	9	121596701	121596851	ENSG00000119402	protein_coding	ENST00000608872	120793416	803360.000000	proximity ENSG00000119402:119793416-121793416
chr9:121596700-121596851	9	121596701	121596851	ENSG00000119403	protein_coding	ENST00000866653	120875020	721756.000000	proximity ENSG00000119403:119875020-121875020
chr9:121596700-121596851	9	121596701	121596851	ENSG00000119421	protein_coding	ENST00000373768	122159779	563003.000000	proximity ENSG00000119421:121159779-123159779
chr9:121596700-121596851	9	121596701	121596851	ENSG00000119446	protein_coding	ENST00000417201	122264840	668064.000000	proximity ENSG00000119446:121264840-123264840
chr9:121596700-121596851	9	121596701	121596851	ENSG00000136834	protein_coding	ENST00000259357	122477926	881150.000000	proximity ENSG00000136834:121477926-123477926
chr9:121596700-121596851	9	121596701	121596851	ENSG00000136848	protein_coding	ENST00000648444	121737151	140375.000000	proximity ENSG00000136848:120737151-122737151
chr9:121596700-121596851	9	121596701	121596851	ENSG00000148175	protein_coding	ENST00000286713	121370250	226526.000000	proximity ENSG00000148175:120370250-122370250
chr9:121596700-121596851	9	121596701	121596851	ENSG00000148180	protein_coding	ENST00000900518	121201324	395452.000000	proximity ENSG00000148180:120201324-122201324
chr9:121596700-121596851	9	121596701	121596851	ENSG00000148187	protein_coding	ENST00000344641	122264882	668106.000000	proximity ENSG00000148187:121264882-123264882
chr9:121596700-121596851	9	121596701	121596851	ENSG00000171496	protein_coding	ENST00000641027	122583384	986608.000000	proximity ENSG00000171496:121583384-123583384
chr9:121596700-121596851	9	121596701	121596851	ENSG00000171501	protein_coding	ENST00000373688	122553112	956336.000000	proximity ENSG00000171501:121553112-123553112
chr9:121596700-121596851	9	121596701	121596851	ENSG00000171505	protein_coding	ENST00000304880	122527293	930517.000000	proximity ENSG00000171505:121527293-123527293
chr9:121596700-121596851	9	121596701	121596851	ENSG00000175764	protein_coding	ENST00000321582	122093308	496532.000000	proximity ENSG00000175764:121093308-123093308
chr9:121596700-121596851	9	121596701	121596851	ENSG00000185681	protein_coding	ENST00000373764	122159908	563132.000000	proximity ENSG00000185681:121159908-123159908
chr9:121596700-121596851	9	121596701	121596851	ENSG00000197233	protein_coding	ENST00000335302	122510802	914026.000000	proximity ENSG00000197233:121510802-123510802
chr9:121596700-121596851	9	121596701	121596851	ENSG00000204136	protein_coding	ENST00000955020	121499775	97001.000000	proximity ENSG00000204136:120499775-122499775
chr9:121596700-121596851	9	121596701	121596851	ENSG00000214654	protein_coding	ENST00000689072	120793467	803309.000000	proximity ENSG00000214654:119793467-121793467
chr9:121596700-121596851	9	121596701	121596851	ENSG00000239590	protein_coding	ENST00000340750	122519141	922365.000000	proximity ENSG00000239590:121519141-123519141
chr9:121597805-121597956	9	121597806	121597956	ENSG00000056558	protein_coding	ENST00000871615	120929134	668747.000000	proximity ENSG00000056558:119929134-121929134
chr9:121597805-121597956	9	121597806	121597956	ENSG00000095261	protein_coding	ENST00000210313	120842922	754959.000000	proximity ENSG00000095261:119842922-121842922
chr9:121597805-121597956	9	121597806	121597956	ENSG00000095303	protein_coding	ENST00000362012	122371024	773143.000000	proximity ENSG00000095303:121371024-123371024
chr9:121597805-121597956	9	121597806	121597956	ENSG00000106780	protein_coding	ENST00000373930	120714470	883411.000000	proximity ENSG00000106780:119714470-121714470
chr9:121597805-121597956	9	121597806	121597956	ENSG00000106804	protein_coding	ENST00000696281	121075195	522686.000000	proximity ENSG00000106804:120075195-122075195
chr9:121597805-121597956	9	121597806	121597956	ENSG00000106852	protein_coding	ENST00000559895	122221740	623859.000000	proximity ENSG00000106852:121221740-123221740
chr9:121597805-121597956	9	121597806	121597956	ENSG00000119396	protein_coding	ENST00000917627	121194900	402981.000000	proximity ENSG00000119396:120194900-122194900
chr9:121597805-121597956	9	121597806	121597956	ENSG00000119397	protein_coding	ENST00000373855	121074955	522926.000000	proximity ENSG00000119397:120074955-122074955
chr9:121597805-121597956	9	121597806	121597956	ENSG00000119402	protein_coding	ENST00000608872	120793416	804465.000000	proximity ENSG00000119402:119793416-121793416
chr9:121597805-121597956	9	121597806	121597956	ENSG00000119403	protein_coding	ENST00000866653	120875020	722861.000000	proximity ENSG00000119403:119875020-121875020
chr9:121597805-121597956	9	121597806	121597956	ENSG00000119421	protein_coding	ENST00000373768	122159779	561898.000000	proximity ENSG00000119421:121159779-123159779
chr9:121597805-121597956	9	121597806	121597956	ENSG00000119446	protein_coding	ENST00000417201	122264840	666959.000000	proximity ENSG00000119446:121264840-123264840
chr9:121597805-121597956	9	121597806	121597956	ENSG00000136834	protein_coding	ENST00000259357	122477926	880045.000000	proximity ENSG00000136834:121477926-123477926
chr9:121597805-121597956	9	121597806	121597956	ENSG00000136848	protein_coding	ENST00000648444	121737151	139270.000000	proximity ENSG00000136848:120737151-122737151
chr9:121597805-121597956	9	121597806	121597956	ENSG00000148175	protein_coding	ENST00000286713	121370250	227631.000000	proximity ENSG00000148175:120370250-122370250
chr9:121597805-121597956	9	121597806	121597956	ENSG00000148180	protein_coding	ENST00000900518	121201324	396557.000000	proximity ENSG00000148180:120201324-122201324
chr9:121597805-121597956	9	121597806	121597956	ENSG00000148187	protein_coding	ENST00000344641	122264882	667001.000000	proximity ENSG00000148187:121264882-123264882
chr9:121597805-121597956	9	121597806	121597956	ENSG00000171496	protein_coding	ENST00000641027	122583384	985503.000000	proximity ENSG00000171496:121583384-123583384
chr9:121597805-121597956	9	121597806	121597956	ENSG00000171501	protein_coding	ENST00000373688	122553112	955231.000000	proximity ENSG00000171501:121553112-123553112
chr9:121597805-121597956	9	121597806	121597956	ENSG00000171505	protein_coding	ENST00000304880	122527293	929412.000000	proximity ENSG00000171505:121527293-123527293
chr9:121597805-121597956	9	121597806	121597956	ENSG00000175764	protein_coding	ENST00000321582	122093308	495427.000000	proximity ENSG00000175764:121093308-123093308
chr9:121597805-121597956	9	121597806	121597956	ENSG00000185681	protein_coding	ENST00000373764	122159908	562027.000000	proximity ENSG00000185681:121159908-123159908
chr9:121597805-121597956	9	121597806	121597956	ENSG00000197233	protein_coding	ENST00000335302	122510802	912921.000000	proximity ENSG00000197233:121510802-123510802
chr9:121597805-121597956	9	121597806	121597956	ENSG00000204136	protein_coding	ENST00000955020	121499775	98106.000000	proximity ENSG00000204136:120499775-122499775
chr9:121597805-121597956	9	121597806	121597956	ENSG00000214654	protein_coding	ENST00000689072	120793467	804414.000000	proximity ENSG00000214654:119793467-121793467
chr9:121597805-121597956	9	121597806	121597956	ENSG00000239590	protein_coding	ENST00000340750	122519141	921260.000000	proximity ENSG00000239590:121519141-123519141
chr9:121598425-121598576	9	121598426	121598576	ENSG00000056558	protein_coding	ENST00000871615	120929134	669367.000000	proximity ENSG00000056558:119929134-121929134
chr9:121598425-121598576	9	121598426	121598576	ENSG00000095261	protein_coding	ENST00000210313	120842922	755579.000000	proximity ENSG00000095261:119842922-121842922
chr9:121598425-121598576	9	121598426	121598576	ENSG00000095303	protein_coding	ENST00000362012	122371024	772523.000000	proximity ENSG00000095303:121371024-123371024
chr9:121598425-121598576	9	121598426	121598576	ENSG00000106780	protein_coding	ENST00000373930	120714470	884031.000000	proximity ENSG00000106780:119714470-121714470
chr9:121598425-121598576	9	121598426	121598576	ENSG00000106804	protein_coding	ENST00000696281	121075195	523306.000000	proximity ENSG00000106804:120075195-122075195
chr9:121598425-121598576	9	121598426	121598576	ENSG00000106852	protein_coding	ENST00000559895	122221740	623239.000000	proximity ENSG00000106852:121221740-123221740
chr9:121598425-121598576	9	121598426	121598576	ENSG00000119396	protein_coding	ENST00000917627	121194900	403601.000000	proximity ENSG00000119396:120194900-122194900
chr9:121598425-121598576	9	121598426	121598576	ENSG00000119397	protein_coding	ENST00000373855	121074955	523546.000000	proximity ENSG00000119397:120074955-122074955
chr9:121598425-121598576	9	121598426	121598576	ENSG00000119402	protein_coding	ENST00000608872	120793416	805085.000000	proximity ENSG00000119402:119793416-121793416
chr9:121598425-121598576	9	121598426	121598576	ENSG00000119403	protein_coding	ENST00000866653	120875020	723481.000000	proximity ENSG00000119403:119875020-121875020
chr9:121598425-121598576	9	121598426	121598576	ENSG00000119421	protein_coding	ENST00000373768	122159779	561278.000000	proximity ENSG00000119421:121159779-123159779
chr9:121598425-121598576	9	121598426	121598576	ENSG00000119446	protein_coding	ENST00000417201	122264840	666339.000000	proximity ENSG00000119446:121264840-123264840
chr9:121598425-121598576	9	121598426	121598576	ENSG00000136834	protein_coding	ENST00000259357	122477926	879425.000000	proximity ENSG00000136834:121477926-123477926
chr9:121598425-121598576	9	121598426	121598576	ENSG00000136848	protein_coding	ENST00000648444	121737151	138650.000000	proximity ENSG00000136848:120737151-122737151
chr9:121598425-121598576	9	121598426	121598576	ENSG00000148175	protein_coding	ENST00000286713	121370250	228251.000000	proximity ENSG00000148175:120370250-122370250
chr9:121598425-121598576	9	121598426	121598576	ENSG00000148180	protein_coding	ENST00000900518	121201324	397177.000000	proximity ENSG00000148180:120201324-122201324
chr9:121598425-121598576	9	121598426	121598576	ENSG00000148187	protein_coding	ENST00000344641	122264882	666381.000000	proximity ENSG00000148187:121264882-123264882
chr9:121598425-121598576	9	121598426	121598576	ENSG00000171496	protein_coding	ENST00000641027	122583384	984883.000000	proximity ENSG00000171496:121583384-123583384
chr9:121598425-121598576	9	121598426	121598576	ENSG00000171501	protein_coding	ENST00000373688	122553112	954611.000000	proximity ENSG00000171501:121553112-123553112
chr9:121598425-121598576	9	121598426	121598576	ENSG00000171505	protein_coding	ENST00000304880	122527293	928792.000000	proximity ENSG00000171505:121527293-123527293
chr9:121598425-121598576	9	121598426	121598576	ENSG00000175764	protein_coding	ENST00000321582	122093308	494807.000000	proximity ENSG00000175764:121093308-123093308
chr9:121598425-121598576	9	121598426	121598576	ENSG00000185681	protein_coding	ENST00000373764	122159908	561407.000000	proximity ENSG00000185681:121159908-123159908
chr9:121598425-121598576	9	121598426	121598576	ENSG00000197233	protein_coding	ENST00000335302	122510802	912301.000000	proximity ENSG00000197233:121510802-123510802
chr9:121598425-121598576	9	121598426	121598576	ENSG00000204136	protein_coding	ENST00000955020	121499775	98726.000000	proximity ENSG00000204136:120499775-122499775
chr9:121598425-121598576	9	121598426	121598576	ENSG00000214654	protein_coding	ENST00000689072	120793467	805034.000000	proximity ENSG00000214654:119793467-121793467
chr9:121598425-121598576	9	121598426	121598576	ENSG00000239590	protein_coding	ENST00000340750	122519141	920640.000000	proximity ENSG00000239590:121519141-123519141
chr9:121598625-121598776	9	121598626	121598776	ENSG00000056558	protein_coding	ENST00000871615	120929134	669567.000000	proximity ENSG00000056558:119929134-121929134
chr9:121598625-121598776	9	121598626	121598776	ENSG00000095261	protein_coding	ENST00000210313	120842922	755779.000000	proximity ENSG00000095261:119842922-121842922
chr9:121598625-121598776	9	121598626	121598776	ENSG00000095303	protein_coding	ENST00000362012	122371024	772323.000000	proximity ENSG00000095303:121371024-123371024
chr9:121598625-121598776	9	121598626	121598776	ENSG00000106780	protein_coding	ENST00000373930	120714470	884231.000000	proximity ENSG00000106780:119714470-121714470
chr9:121598625-121598776	9	121598626	121598776	ENSG00000106804	protein_coding	ENST00000696281	121075195	523506.000000	proximity ENSG00000106804:120075195-122075195
chr9:121598625-121598776	9	121598626	121598776	ENSG00000106852	protein_coding	ENST00000559895	122221740	623039.000000	proximity ENSG00000106852:121221740-123221740
chr9:121598625-121598776	9	121598626	121598776	ENSG00000119396	protein_coding	ENST00000917627	121194900	403801.000000	proximity ENSG00000119396:120194900-122194900
chr9:121598625-121598776	9	121598626	121598776	ENSG00000119397	protein_coding	ENST00000373855	121074955	523746.000000	proximity ENSG00000119397:120074955-122074955
chr9:121598625-121598776	9	121598626	121598776	ENSG00000119402	protein_coding	ENST00000608872	120793416	805285.000000	proximity ENSG00000119402:119793416-121793416
chr9:121598625-121598776	9	121598626	121598776	ENSG00000119403	protein_coding	ENST00000866653	120875020	723681.000000	proximity ENSG00000119403:119875020-121875020
chr9:121598625-121598776	9	121598626	121598776	ENSG00000119421	protein_coding	ENST00000373768	122159779	561078.000000	proximity ENSG00000119421:121159779-123159779
chr9:121598625-121598776	9	121598626	121598776	ENSG00000119446	protein_coding	ENST00000417201	122264840	666139.000000	proximity ENSG00000119446:121264840-123264840
chr9:121598625-121598776	9	121598626	121598776	ENSG00000136834	protein_coding	ENST00000259357	122477926	879225.000000	proximity ENSG00000136834:121477926-123477926
chr9:121598625-121598776	9	121598626	121598776	ENSG00000136848	protein_coding	ENST00000648444	121737151	138450.000000	proximity ENSG00000136848:120737151-122737151
chr9:121598625-121598776	9	121598626	121598776	ENSG00000148175	protein_coding	ENST00000286713	121370250	228451.000000	proximity ENSG00000148175:120370250-122370250
chr9:121598625-121598776	9	121598626	121598776	ENSG00000148180	protein_coding	ENST00000900518	121201324	397377.000000	proximity ENSG00000148180:120201324-122201324
chr9:121598625-121598776	9	121598626	121598776	ENSG00000148187	protein_coding	ENST00000344641	122264882	666181.000000	proximity ENSG00000148187:121264882-123264882
chr9:121598625-121598776	9	121598626	121598776	ENSG00000171496	protein_coding	ENST00000641027	122583384	984683.000000	proximity ENSG00000171496:121583384-123583384
chr9:121598625-121598776	9	121598626	121598776	ENSG00000171501	protein_coding	ENST00000373688	122553112	954411.000000	proximity ENSG00000171501:121553112-123553112
chr9:121598625-121598776	9	121598626	121598776	ENSG00000171505	protein_coding	ENST00000304880	122527293	928592.000000	proximity ENSG00000171505:121527293-123527293
chr9:121598625-121598776	9	121598626	121598776	ENSG00000175764	protein_coding	ENST00000321582	122093308	494607.000000	proximity ENSG00000175764:121093308-123093308
chr9:121598625-121598776	9	121598626	121598776	ENSG00000185681	protein_coding	ENST00000373764	122159908	561207.000000	proximity ENSG00000185681:121159908-123159908
chr9:121598625-121598776	9	121598626	121598776	ENSG00000197233	protein_coding	ENST00000335302	122510802	912101.000000	proximity ENSG00000197233:121510802-123510802
chr9:121598625-121598776	9	121598626	121598776	ENSG00000204136	protein_coding	ENST00000955020	121499775	98926.000000	proximity ENSG00000204136:120499775-122499775
chr9:121598625-121598776	9	121598626	121598776	ENSG00000214654	protein_coding	ENST00000689072	120793467	805234.000000	proximity ENSG00000214654:119793467-121793467
chr9:121598625-121598776	9	121598626	121598776	ENSG00000239590	protein_coding	ENST00000340750	122519141	920440.000000	proximity ENSG00000239590:121519141-123519141
chr9:121599605-121599756	9	121599606	121599756	ENSG00000056558	protein_coding	ENST00000871615	120929134	670547.000000	proximity ENSG00000056558:119929134-121929134
chr9:121599605-121599756	9	121599606	121599756	ENSG00000095261	protein_coding	ENST00000210313	120842922	756759.000000	proximity ENSG00000095261:119842922-121842922
chr9:121599605-121599756	9	121599606	121599756	ENSG00000095303	protein_coding	ENST00000362012	122371024	771343.000000	proximity ENSG00000095303:121371024-123371024
chr9:121599605-121599756	9	121599606	121599756	ENSG00000106780	protein_coding	ENST00000373930	120714470	885211.000000	proximity ENSG00000106780:119714470-121714470
chr9:121599605-121599756	9	121599606	121599756	ENSG00000106804	protein_coding	ENST00000696281	121075195	524486.000000	proximity ENSG00000106804:120075195-122075195
chr9:121599605-121599756	9	121599606	121599756	ENSG00000106852	protein_coding	ENST00000559895	122221740	622059.000000	proximity ENSG00000106852:121221740-123221740
chr9:121599605-121599756	9	121599606	121599756	ENSG00000119396	protein_coding	ENST00000917627	121194900	404781.000000	proximity ENSG00000119396:120194900-122194900
chr9:121599605-121599756	9	121599606	121599756	ENSG00000119397	protein_coding	ENST00000373855	121074955	524726.000000	proximity ENSG00000119397:120074955-122074955
chr9:121599605-121599756	9	121599606	121599756	ENSG00000119402	protein_coding	ENST00000608872	120793416	806265.000000	proximity ENSG00000119402:119793416-121793416
chr9:121599605-121599756	9	121599606	121599756	ENSG00000119403	protein_coding	ENST00000866653	120875020	724661.000000	proximity ENSG00000119403:119875020-121875020
chr9:121599605-121599756	9	121599606	121599756	ENSG00000119421	protein_coding	ENST00000373768	122159779	560098.000000	proximity ENSG00000119421:121159779-123159779
chr9:121599605-121599756	9	121599606	121599756	ENSG00000119446	protein_coding	ENST00000417201	122264840	665159.000000	proximity ENSG00000119446:121264840-123264840
chr9:121599605-121599756	9	121599606	121599756	ENSG00000136834	protein_coding	ENST00000259357	122477926	878245.000000	proximity ENSG00000136834:121477926-123477926
chr9:121599605-121599756	9	121599606	121599756	ENSG00000136848	protein_coding	ENST00000648444	121737151	137470.000000	proximity ENSG00000136848:120737151-122737151
chr9:121599605-121599756	9	121599606	121599756	ENSG00000148175	protein_coding	ENST00000286713	121370250	229431.000000	proximity ENSG00000148175:120370250-122370250
chr9:121599605-121599756	9	121599606	121599756	ENSG00000148180	protein_coding	ENST00000900518	121201324	398357.000000	proximity ENSG00000148180:120201324-122201324
chr9:121599605-121599756	9	121599606	121599756	ENSG00000148187	protein_coding	ENST00000344641	122264882	665201.000000	proximity ENSG00000148187:121264882-123264882
chr9:121599605-121599756	9	121599606	121599756	ENSG00000171496	protein_coding	ENST00000641027	122583384	983703.000000	proximity ENSG00000171496:121583384-123583384
chr9:121599605-121599756	9	121599606	121599756	ENSG00000171501	protein_coding	ENST00000373688	122553112	953431.000000	proximity ENSG00000171501:121553112-123553112
chr9:121599605-121599756	9	121599606	121599756	ENSG00000171505	protein_coding	ENST00000304880	122527293	927612.000000	proximity ENSG00000171505:121527293-123527293
chr9:121599605-121599756	9	121599606	121599756	ENSG00000175764	protein_coding	ENST00000321582	122093308	493627.000000	proximity ENSG00000175764:121093308-123093308
chr9:121599605-121599756	9	121599606	121599756	ENSG00000185681	protein_coding	ENST00000373764	122159908	560227.000000	proximity ENSG00000185681:121159908-123159908
chr9:121599605-121599756	9	121599606	121599756	ENSG00000197233	protein_coding	ENST00000335302	122510802	911121.000000	proximity ENSG00000197233:121510802-123510802
chr9:121599605-121599756	9	121599606	121599756	ENSG00000204136	protein_coding	ENST00000955020	121499775	99906.000000	proximity ENSG00000204136:120499775-122499775
chr9:121599605-121599756	9	121599606	121599756	ENSG00000214654	protein_coding	ENST00000689072	120793467	806214.000000	proximity ENSG00000214654:119793467-121793467
chr9:121599605-121599756	9	121599606	121599756	ENSG00000239590	protein_coding	ENST00000340750	122519141	919460.000000	proximity ENSG00000239590:121519141-123519141
chr9:121601340-121601491	9	121601341	121601491	ENSG00000056558	protein_coding	ENST00000871615	120929134	672282.000000	proximity ENSG00000056558:119929134-121929134
chr9:121601340-121601491	9	121601341	121601491	ENSG00000095261	protein_coding	ENST00000210313	120842922	758494.000000	proximity ENSG00000095261:119842922-121842922
chr9:121601340-121601491	9	121601341	121601491	ENSG00000095303	protein_coding	ENST00000362012	122371024	769608.000000	proximity ENSG00000095303:121371024-123371024
chr9:121601340-121601491	9	121601341	121601491	ENSG00000106780	protein_coding	ENST00000373930	120714470	886946.000000	proximity ENSG00000106780:119714470-121714470
chr9:121601340-121601491	9	121601341	121601491	ENSG00000106804	protein_coding	ENST00000696281	121075195	526221.000000	proximity ENSG00000106804:120075195-122075195
chr9:121601340-121601491	9	121601341	121601491	ENSG00000106852	protein_coding	ENST00000559895	122221740	620324.000000	proximity ENSG00000106852:121221740-123221740
chr9:121601340-121601491	9	121601341	121601491	ENSG00000119396	protein_coding	ENST00000917627	121194900	406516.000000	proximity ENSG00000119396:120194900-122194900
chr9:121601340-121601491	9	121601341	121601491	ENSG00000119397	protein_coding	ENST00000373855	121074955	526461.000000	proximity ENSG00000119397:120074955-122074955
chr9:121601340-121601491	9	121601341	121601491	ENSG00000119402	protein_coding	ENST00000608872	120793416	808000.000000	proximity ENSG00000119402:119793416-121793416
chr9:121601340-121601491	9	121601341	121601491	ENSG00000119403	protein_coding	ENST00000866653	120875020	726396.000000	proximity ENSG00000119403:119875020-121875020
chr9:121601340-121601491	9	121601341	121601491	ENSG00000119421	protein_coding	ENST00000373768	122159779	558363.000000	proximity ENSG00000119421:121159779-123159779
chr9:121601340-121601491	9	121601341	121601491	ENSG00000119446	protein_coding	ENST00000417201	122264840	663424.000000	proximity ENSG00000119446:121264840-123264840
chr9:121601340-121601491	9	121601341	121601491	ENSG00000136834	protein_coding	ENST00000259357	122477926	876510.000000	proximity ENSG00000136834:121477926-123477926
chr9:121601340-121601491	9	121601341	121601491	ENSG00000136848	protein_coding	ENST00000648444	121737151	135735.000000	proximity ENSG00000136848:120737151-122737151
chr9:121601340-121601491	9	121601341	121601491	ENSG00000148175	protein_coding	ENST00000286713	121370250	231166.000000	proximity ENSG00000148175:120370250-122370250
chr9:121601340-121601491	9	121601341	121601491	ENSG00000148180	protein_coding	ENST00000900518	121201324	400092.000000	proximity ENSG00000148180:120201324-122201324
chr9:121601340-121601491	9	121601341	121601491	ENSG00000148187	protein_coding	ENST00000344641	122264882	663466.000000	proximity ENSG00000148187:121264882-123264882
chr9:121601340-121601491	9	121601341	121601491	ENSG00000171496	protein_coding	ENST00000641027	122583384	981968.000000	proximity ENSG00000171496:121583384-123583384
chr9:121601340-121601491	9	121601341	121601491	ENSG00000171501	protein_coding	ENST00000373688	122553112	951696.000000	proximity ENSG00000171501:121553112-123553112
chr9:121601340-121601491	9	121601341	121601491	ENSG00000171505	protein_coding	ENST00000304880	122527293	925877.000000	proximity ENSG00000171505:121527293-123527293
chr9:121601340-121601491	9	121601341	121601491	ENSG00000175764	protein_coding	ENST00000321582	122093308	491892.000000	proximity ENSG00000175764:121093308-123093308
chr9:121601340-121601491	9	121601341	121601491	ENSG00000185681	protein_coding	ENST00000373764	122159908	558492.000000	proximity ENSG00000185681:121159908-123159908
chr9:121601340-121601491	9	121601341	121601491	ENSG00000197233	protein_coding	ENST00000335302	122510802	909386.000000	proximity ENSG00000197233:121510802-123510802
chr9:121601340-121601491	9	121601341	121601491	ENSG00000204136	protein_coding	ENST00000955020	121499775	101641.000000	proximity ENSG00000204136:120499775-122499775
chr9:121601340-121601491	9	121601341	121601491	ENSG00000214654	protein_coding	ENST00000689072	120793467	807949.000000	proximity ENSG00000214654:119793467-121793467
chr9:121601340-121601491	9	121601341	121601491	ENSG00000239590	protein_coding	ENST00000340750	122519141	917725.000000	proximity ENSG00000239590:121519141-123519141
chr9:121604340-121604491	9	121604341	121604491	ENSG00000056558	protein_coding	ENST00000871615	120929134	675282.000000	proximity ENSG00000056558:119929134-121929134
chr9:121604340-121604491	9	121604341	121604491	ENSG00000095261	protein_coding	ENST00000210313	120842922	761494.000000	proximity ENSG00000095261:119842922-121842922
chr9:121604340-121604491	9	121604341	121604491	ENSG00000095303	protein_coding	ENST00000362012	122371024	766608.000000	proximity ENSG00000095303:121371024-123371024
chr9:121604340-121604491	9	121604341	121604491	ENSG00000106780	protein_coding	ENST00000373930	120714470	889946.000000	proximity ENSG00000106780:119714470-121714470
chr9:121604340-121604491	9	121604341	121604491	ENSG00000106804	protein_coding	ENST00000696281	121075195	529221.000000	proximity ENSG00000106804:120075195-122075195
chr9:121604340-121604491	9	121604341	121604491	ENSG00000106852	protein_coding	ENST00000559895	122221740	617324.000000	proximity ENSG00000106852:121221740-123221740
chr9:121604340-121604491	9	121604341	121604491	ENSG00000119396	protein_coding	ENST00000917627	121194900	409516.000000	proximity ENSG00000119396:120194900-122194900
chr9:121604340-121604491	9	121604341	121604491	ENSG00000119397	protein_coding	ENST00000373855	121074955	529461.000000	proximity ENSG00000119397:120074955-122074955
chr9:121604340-121604491	9	121604341	121604491	ENSG00000119402	protein_coding	ENST00000608872	120793416	811000.000000	proximity ENSG00000119402:119793416-121793416
chr9:121604340-121604491	9	121604341	121604491	ENSG00000119403	protein_coding	ENST00000866653	120875020	729396.000000	proximity ENSG00000119403:119875020-121875020
chr9:121604340-121604491	9	121604341	121604491	ENSG00000119421	protein_coding	ENST00000373768	122159779	555363.000000	proximity ENSG00000119421:121159779-123159779
chr9:121604340-121604491	9	121604341	121604491	ENSG00000119446	protein_coding	ENST00000417201	122264840	660424.000000	proximity ENSG00000119446:121264840-123264840
chr9:121604340-121604491	9	121604341	121604491	ENSG00000136834	protein_coding	ENST00000259357	122477926	873510.000000	proximity ENSG00000136834:121477926-123477926
chr9:121604340-121604491	9	121604341	121604491	ENSG00000136848	protein_coding	ENST00000648444	121737151	132735.000000	proximity ENSG00000136848:120737151-122737151
chr9:121604340-121604491	9	121604341	121604491	ENSG00000148175	protein_coding	ENST00000286713	121370250	234166.000000	proximity ENSG00000148175:120370250-122370250
chr9:121604340-121604491	9	121604341	121604491	ENSG00000148180	protein_coding	ENST00000900518	121201324	403092.000000	proximity ENSG00000148180:120201324-122201324
chr9:121604340-121604491	9	121604341	121604491	ENSG00000148187	protein_coding	ENST00000344641	122264882	660466.000000	proximity ENSG00000148187:121264882-123264882
chr9:121604340-121604491	9	121604341	121604491	ENSG00000171496	protein_coding	ENST00000641027	122583384	978968.000000	proximity ENSG00000171496:121583384-123583384
chr9:121604340-121604491	9	121604341	121604491	ENSG00000171501	protein_coding	ENST00000373688	122553112	948696.000000	proximity ENSG00000171501:121553112-123553112
chr9:121604340-121604491	9	121604341	121604491	ENSG00000171505	protein_coding	ENST00000304880	122527293	922877.000000	proximity ENSG00000171505:121527293-123527293
chr9:121604340-121604491	9	121604341	121604491	ENSG00000175764	protein_coding	ENST00000321582	122093308	488892.000000	proximity ENSG00000175764:121093308-123093308
chr9:121604340-121604491	9	121604341	121604491	ENSG00000185681	protein_coding	ENST00000373764	122159908	555492.000000	proximity ENSG00000185681:121159908-123159908
chr9:121604340-121604491	9	121604341	121604491	ENSG00000197233	protein_coding	ENST00000335302	122510802	906386.000000	proximity ENSG00000197233:121510802-123510802
chr9:121604340-121604491	9	121604341	121604491	ENSG00000204136	protein_coding	ENST00000955020	121499775	104641.000000	proximity ENSG00000204136:120499775-122499775
chr9:121604340-121604491	9	121604341	121604491	ENSG00000214654	protein_coding	ENST00000689072	120793467	810949.000000	proximity ENSG00000214654:119793467-121793467
chr9:121604340-121604491	9	121604341	121604491	ENSG00000239590	protein_coding	ENST00000340750	122519141	914725.000000	proximity ENSG00000239590:121519141-123519141
chr9:121607460-121607611	9	121607461	121607611	ENSG00000056558	protein_coding	ENST00000871615	120929134	678402.000000	proximity ENSG00000056558:119929134-121929134
chr9:121607460-121607611	9	121607461	121607611	ENSG00000095261	protein_coding	ENST00000210313	120842922	764614.000000	proximity ENSG00000095261:119842922-121842922
chr9:121607460-121607611	9	121607461	121607611	ENSG00000095303	protein_coding	ENST00000362012	122371024	763488.000000	proximity ENSG00000095303:121371024-123371024
chr9:121607460-121607611	9	121607461	121607611	ENSG00000106780	protein_coding	ENST00000373930	120714470	893066.000000	proximity ENSG00000106780:119714470-121714470
chr9:121607460-121607611	9	121607461	121607611	ENSG00000106804	protein_coding	ENST00000696281	121075195	532341.000000	proximity ENSG00000106804:120075195-122075195
chr9:121607460-121607611	9	121607461	121607611	ENSG00000106852	protein_coding	ENST00000559895	122221740	614204.000000	proximity ENSG00000106852:121221740-123221740
chr9:121607460-121607611	9	121607461	121607611	ENSG00000119396	protein_coding	ENST00000917627	121194900	412636.000000	proximity ENSG00000119396:120194900-122194900
chr9:121607460-121607611	9	121607461	121607611	ENSG00000119397	protein_coding	ENST00000373855	121074955	532581.000000	proximity ENSG00000119397:120074955-122074955
chr9:121607460-121607611	9	121607461	121607611	ENSG00000119402	protein_coding	ENST00000608872	120793416	814120.000000	proximity ENSG00000119402:119793416-121793416
chr9:121607460-121607611	9	121607461	121607611	ENSG00000119403	protein_coding	ENST00000866653	120875020	732516.000000	proximity ENSG00000119403:119875020-121875020
chr9:121607460-121607611	9	121607461	121607611	ENSG00000119421	protein_coding	ENST00000373768	122159779	552243.000000	proximity ENSG00000119421:121159779-123159779
chr9:121607460-121607611	9	121607461	121607611	ENSG00000119446	protein_coding	ENST00000417201	122264840	657304.000000	proximity ENSG00000119446:121264840-123264840
chr9:121607460-121607611	9	121607461	121607611	ENSG00000136834	protein_coding	ENST00000259357	122477926	870390.000000	proximity ENSG00000136834:121477926-123477926
chr9:121607460-121607611	9	121607461	121607611	ENSG00000136848	protein_coding	ENST00000648444	121737151	129615.000000	proximity ENSG00000136848:120737151-122737151
chr9:121607460-121607611	9	121607461	121607611	ENSG00000148175	protein_coding	ENST00000286713	121370250	237286.000000	proximity ENSG00000148175:120370250-122370250
chr9:121607460-121607611	9	121607461	121607611	ENSG00000148180	protein_coding	ENST00000900518	121201324	406212.000000	proximity ENSG00000148180:120201324-122201324
chr9:121607460-121607611	9	121607461	121607611	ENSG00000148187	protein_coding	ENST00000344641	122264882	657346.000000	proximity ENSG00000148187:121264882-123264882
chr9:121607460-121607611	9	121607461	121607611	ENSG00000171496	protein_coding	ENST00000641027	122583384	975848.000000	proximity ENSG00000171496:121583384-123583384
chr9:121607460-121607611	9	121607461	121607611	ENSG00000171501	protein_coding	ENST00000373688	122553112	945576.000000	proximity ENSG00000171501:121553112-123553112
chr9:121607460-121607611	9	121607461	121607611	ENSG00000171505	protein_coding	ENST00000304880	122527293	919757.000000	proximity ENSG00000171505:121527293-123527293
chr9:121607460-121607611	9	121607461	121607611	ENSG00000175764	protein_coding	ENST00000321582	122093308	485772.000000	proximity ENSG00000175764:121093308-123093308
chr9:121607460-121607611	9	121607461	121607611	ENSG00000185681	protein_coding	ENST00000373764	122159908	552372.000000	proximity ENSG00000185681:121159908-123159908
chr9:121607460-121607611	9	121607461	121607611	ENSG00000197233	protein_coding	ENST00000335302	122510802	903266.000000	proximity ENSG00000197233:121510802-123510802
chr9:121607460-121607611	9	121607461	121607611	ENSG00000204136	protein_coding	ENST00000955020	121499775	107761.000000	proximity ENSG00000204136:120499775-122499775
chr9:121607460-121607611	9	121607461	121607611	ENSG00000214654	protein_coding	ENST00000689072	120793467	814069.000000	proximity ENSG00000214654:119793467-121793467
chr9:121607460-121607611	9	121607461	121607611	ENSG00000239590	protein_coding	ENST00000340750	122519141	911605.000000	proximity ENSG00000239590:121519141-123519141
chr9:121607620-121607771	9	121607621	121607771	ENSG00000056558	protein_coding	ENST00000871615	120929134	678562.000000	proximity ENSG00000056558:119929134-121929134
chr9:121607620-121607771	9	121607621	121607771	ENSG00000095261	protein_coding	ENST00000210313	120842922	764774.000000	proximity ENSG00000095261:119842922-121842922
chr9:121607620-121607771	9	121607621	121607771	ENSG00000095303	protein_coding	ENST00000362012	122371024	763328.000000	proximity ENSG00000095303:121371024-123371024
chr9:121607620-121607771	9	121607621	121607771	ENSG00000106780	protein_coding	ENST00000373930	120714470	893226.000000	proximity ENSG00000106780:119714470-121714470
chr9:121607620-121607771	9	121607621	121607771	ENSG00000106804	protein_coding	ENST00000696281	121075195	532501.000000	proximity ENSG00000106804:120075195-122075195
chr9:121607620-121607771	9	121607621	121607771	ENSG00000106852	protein_coding	ENST00000559895	122221740	614044.000000	proximity ENSG00000106852:121221740-123221740
chr9:121607620-121607771	9	121607621	121607771	ENSG00000119396	protein_coding	ENST00000917627	121194900	412796.000000	proximity ENSG00000119396:120194900-122194900
chr9:121607620-121607771	9	121607621	121607771	ENSG00000119397	protein_coding	ENST00000373855	121074955	532741.000000	proximity ENSG00000119397:120074955-122074955
chr9:121607620-121607771	9	121607621	121607771	ENSG00000119402	protein_coding	ENST00000608872	120793416	814280.000000	proximity ENSG00000119402:119793416-121793416
chr9:121607620-121607771	9	121607621	121607771	ENSG00000119403	protein_coding	ENST00000866653	120875020	732676.000000	proximity ENSG00000119403:119875020-121875020
chr9:121607620-121607771	9	121607621	121607771	ENSG00000119421	protein_coding	ENST00000373768	122159779	552083.000000	proximity ENSG00000119421:121159779-123159779
chr9:121607620-121607771	9	121607621	121607771	ENSG00000119446	protein_coding	ENST00000417201	122264840	657144.000000	proximity ENSG00000119446:121264840-123264840
chr9:121607620-121607771	9	121607621	121607771	ENSG00000136834	protein_coding	ENST00000259357	122477926	870230.000000	proximity ENSG00000136834:121477926-123477926
chr9:121607620-121607771	9	121607621	121607771	ENSG00000136848	protein_coding	ENST00000648444	121737151	129455.000000	proximity ENSG00000136848:120737151-122737151
chr9:121607620-121607771	9	121607621	121607771	ENSG00000148175	protein_coding	ENST00000286713	121370250	237446.000000	proximity ENSG00000148175:120370250-122370250
chr9:121607620-121607771	9	121607621	121607771	ENSG00000148180	protein_coding	ENST00000900518	121201324	406372.000000	proximity ENSG00000148180:120201324-122201324
chr9:121607620-121607771	9	121607621	121607771	ENSG00000148187	protein_coding	ENST00000344641	122264882	657186.000000	proximity ENSG00000148187:121264882-123264882
chr9:121607620-121607771	9	121607621	121607771	ENSG00000171496	protein_coding	ENST00000641027	122583384	975688.000000	proximity ENSG00000171496:121583384-123583384
chr9:121607620-121607771	9	121607621	121607771	ENSG00000171501	protein_coding	ENST00000373688	122553112	945416.000000	proximity ENSG00000171501:121553112-123553112
chr9:121607620-121607771	9	121607621	121607771	ENSG00000171505	protein_coding	ENST00000304880	122527293	919597.000000	proximity ENSG00000171505:121527293-123527293
chr9:121607620-121607771	9	121607621	121607771	ENSG00000175764	protein_coding	ENST00000321582	122093308	485612.000000	proximity ENSG00000175764:121093308-123093308
chr9:121607620-121607771	9	121607621	121607771	ENSG00000185681	protein_coding	ENST00000373764	122159908	552212.000000	proximity ENSG00000185681:121159908-123159908
chr9:121607620-121607771	9	121607621	121607771	ENSG00000197233	protein_coding	ENST00000335302	122510802	903106.000000	proximity ENSG00000197233:121510802-123510802
chr9:121607620-121607771	9	121607621	121607771	ENSG00000204136	protein_coding	ENST00000955020	121499775	107921.000000	proximity ENSG00000204136:120499775-122499775
chr9:121607620-121607771	9	121607621	121607771	ENSG00000214654	protein_coding	ENST00000689072	120793467	814229.000000	proximity ENSG00000214654:119793467-121793467
chr9:121607620-121607771	9	121607621	121607771	ENSG00000239590	protein_coding	ENST00000340750	122519141	911445.000000	proximity ENSG00000239590:121519141-123519141
chr9:121607865-121608016	9	121607866	121608016	ENSG00000056558	protein_coding	ENST00000871615	120929134	678807.000000	proximity ENSG00000056558:119929134-121929134
chr9:121607865-121608016	9	121607866	121608016	ENSG00000095261	protein_coding	ENST00000210313	120842922	765019.000000	proximity ENSG00000095261:119842922-121842922
chr9:121607865-121608016	9	121607866	121608016	ENSG00000095303	protein_coding	ENST00000362012	122371024	763083.000000	proximity ENSG00000095303:121371024-123371024
chr9:121607865-121608016	9	121607866	121608016	ENSG00000106780	protein_coding	ENST00000373930	120714470	893471.000000	proximity ENSG00000106780:119714470-121714470
chr9:121607865-121608016	9	121607866	121608016	ENSG00000106804	protein_coding	ENST00000696281	121075195	532746.000000	proximity ENSG00000106804:120075195-122075195
chr9:121607865-121608016	9	121607866	121608016	ENSG00000106852	protein_coding	ENST00000559895	122221740	613799.000000	proximity ENSG00000106852:121221740-123221740
chr9:121607865-121608016	9	121607866	121608016	ENSG00000119396	protein_coding	ENST00000917627	121194900	413041.000000	proximity ENSG00000119396:120194900-122194900
chr9:121607865-121608016	9	121607866	121608016	ENSG00000119397	protein_coding	ENST00000373855	121074955	532986.000000	proximity ENSG00000119397:120074955-122074955
chr9:121607865-121608016	9	121607866	121608016	ENSG00000119402	protein_coding	ENST00000608872	120793416	814525.000000	proximity ENSG00000119402:119793416-121793416
chr9:121607865-121608016	9	121607866	121608016	ENSG00000119403	protein_coding	ENST00000866653	120875020	732921.000000	proximity ENSG00000119403:119875020-121875020
chr9:121607865-121608016	9	121607866	121608016	ENSG00000119421	protein_coding	ENST00000373768	122159779	551838.000000	proximity ENSG00000119421:121159779-123159779
chr9:121607865-121608016	9	121607866	121608016	ENSG00000119446	protein_coding	ENST00000417201	122264840	656899.000000	proximity ENSG00000119446:121264840-123264840
chr9:121607865-121608016	9	121607866	121608016	ENSG00000136834	protein_coding	ENST00000259357	122477926	869985.000000	proximity ENSG00000136834:121477926-123477926
chr9:121607865-121608016	9	121607866	121608016	ENSG00000136848	protein_coding	ENST00000648444	121737151	129210.000000	proximity ENSG00000136848:120737151-122737151
chr9:121607865-121608016	9	121607866	121608016	ENSG00000148175	protein_coding	ENST00000286713	121370250	237691.000000	proximity ENSG00000148175:120370250-122370250
chr9:121607865-121608016	9	121607866	121608016	ENSG00000148180	protein_coding	ENST00000900518	121201324	406617.000000	proximity ENSG00000148180:120201324-122201324
chr9:121607865-121608016	9	121607866	121608016	ENSG00000148187	protein_coding	ENST00000344641	122264882	656941.000000	proximity ENSG00000148187:121264882-123264882
chr9:121607865-121608016	9	121607866	121608016	ENSG00000171496	protein_coding	ENST00000641027	122583384	975443.000000	proximity ENSG00000171496:121583384-123583384
chr9:121607865-121608016	9	121607866	121608016	ENSG00000171501	protein_coding	ENST00000373688	122553112	945171.000000	proximity ENSG00000171501:121553112-123553112
chr9:121607865-121608016	9	121607866	121608016	ENSG00000171505	protein_coding	ENST00000304880	122527293	919352.000000	proximity ENSG00000171505:121527293-123527293
chr9:121607865-121608016	9	121607866	121608016	ENSG00000175764	protein_coding	ENST00000321582	122093308	485367.000000	proximity ENSG00000175764:121093308-123093308
chr9:121607865-121608016	9	121607866	121608016	ENSG00000185681	protein_coding	ENST00000373764	122159908	551967.000000	proximity ENSG00000185681:121159908-123159908
chr9:121607865-121608016	9	121607866	121608016	ENSG00000197233	protein_coding	ENST00000335302	122510802	902861.000000	proximity ENSG00000197233:121510802-123510802
chr9:121607865-121608016	9	121607866	121608016	ENSG00000204136	protein_coding	ENST00000955020	121499775	108166.000000	proximity ENSG00000204136:120499775-122499775
chr9:121607865-121608016	9	121607866	121608016	ENSG00000214654	protein_coding	ENST00000689072	120793467	814474.000000	proximity ENSG00000214654:119793467-121793467
chr9:121607865-121608016	9	121607866	121608016	ENSG00000239590	protein_coding	ENST00000340750	122519141	911200.000000	proximity ENSG00000239590:121519141-123519141
chr9:121609820-121609971	9	121609821	121609971	ENSG00000056558	protein_coding	ENST00000871615	120929134	680762.000000	proximity ENSG00000056558:119929134-121929134
chr9:121609820-121609971	9	121609821	121609971	ENSG00000095261	protein_coding	ENST00000210313	120842922	766974.000000	proximity ENSG00000095261:119842922-121842922
chr9:121609820-121609971	9	121609821	121609971	ENSG00000095303	protein_coding	ENST00000362012	122371024	761128.000000	proximity ENSG00000095303:121371024-123371024
chr9:121609820-121609971	9	121609821	121609971	ENSG00000106780	protein_coding	ENST00000373930	120714470	895426.000000	proximity ENSG00000106780:119714470-121714470
chr9:121609820-121609971	9	121609821	121609971	ENSG00000106804	protein_coding	ENST00000696281	121075195	534701.000000	proximity ENSG00000106804:120075195-122075195
chr9:121609820-121609971	9	121609821	121609971	ENSG00000106852	protein_coding	ENST00000559895	122221740	611844.000000	proximity ENSG00000106852:121221740-123221740
chr9:121609820-121609971	9	121609821	121609971	ENSG00000119396	protein_coding	ENST00000917627	121194900	414996.000000	proximity ENSG00000119396:120194900-122194900
chr9:121609820-121609971	9	121609821	121609971	ENSG00000119397	protein_coding	ENST00000373855	121074955	534941.000000	proximity ENSG00000119397:120074955-122074955
chr9:121609820-121609971	9	121609821	121609971	ENSG00000119402	protein_coding	ENST00000608872	120793416	816480.000000	proximity ENSG00000119402:119793416-121793416
chr9:121609820-121609971	9	121609821	121609971	ENSG00000119403	protein_coding	ENST00000866653	120875020	734876.000000	proximity ENSG00000119403:119875020-121875020
chr9:121609820-121609971	9	121609821	121609971	ENSG00000119421	protein_coding	ENST00000373768	122159779	549883.000000	proximity ENSG00000119421:121159779-123159779
chr9:121609820-121609971	9	121609821	121609971	ENSG00000119446	protein_coding	ENST00000417201	122264840	654944.000000	proximity ENSG00000119446:121264840-123264840
chr9:121609820-121609971	9	121609821	121609971	ENSG00000136834	protein_coding	ENST00000259357	122477926	868030.000000	proximity ENSG00000136834:121477926-123477926
chr9:121609820-121609971	9	121609821	121609971	ENSG00000136848	protein_coding	ENST00000648444	121737151	127255.000000	proximity ENSG00000136848:120737151-122737151
chr9:121609820-121609971	9	121609821	121609971	ENSG00000148175	protein_coding	ENST00000286713	121370250	239646.000000	proximity ENSG00000148175:120370250-122370250
chr9:121609820-121609971	9	121609821	121609971	ENSG00000148180	protein_coding	ENST00000900518	121201324	408572.000000	proximity ENSG00000148180:120201324-122201324
chr9:121609820-121609971	9	121609821	121609971	ENSG00000148187	protein_coding	ENST00000344641	122264882	654986.000000	proximity ENSG00000148187:121264882-123264882
chr9:121609820-121609971	9	121609821	121609971	ENSG00000171496	protein_coding	ENST00000641027	122583384	973488.000000	proximity ENSG00000171496:121583384-123583384
chr9:121609820-121609971	9	121609821	121609971	ENSG00000171501	protein_coding	ENST00000373688	122553112	943216.000000	proximity ENSG00000171501:121553112-123553112
chr9:121609820-121609971	9	121609821	121609971	ENSG00000171505	protein_coding	ENST00000304880	122527293	917397.000000	proximity ENSG00000171505:121527293-123527293
chr9:121609820-121609971	9	121609821	121609971	ENSG00000175764	protein_coding	ENST00000321582	122093308	483412.000000	proximity ENSG00000175764:121093308-123093308
chr9:121609820-121609971	9	121609821	121609971	ENSG00000185681	protein_coding	ENST00000373764	122159908	550012.000000	proximity ENSG00000185681:121159908-123159908
chr9:121609820-121609971	9	121609821	121609971	ENSG00000197233	protein_coding	ENST00000335302	122510802	900906.000000	proximity ENSG00000197233:121510802-123510802
chr9:121609820-121609971	9	121609821	121609971	ENSG00000204136	protein_coding	ENST00000955020	121499775	110121.000000	proximity ENSG00000204136:120499775-122499775
chr9:121609820-121609971	9	121609821	121609971	ENSG00000214654	protein_coding	ENST00000689072	120793467	816429.000000	proximity ENSG00000214654:119793467-121793467
chr9:121609820-121609971	9	121609821	121609971	ENSG00000239590	protein_coding	ENST00000340750	122519141	909245.000000	proximity ENSG00000239590:121519141-123519141
chr9:121609980-121610131	9	121609981	121610131	ENSG00000056558	protein_coding	ENST00000871615	120929134	680922.000000	proximity ENSG00000056558:119929134-121929134
chr9:121609980-121610131	9	121609981	121610131	ENSG00000095261	protein_coding	ENST00000210313	120842922	767134.000000	proximity ENSG00000095261:119842922-121842922
chr9:121609980-121610131	9	121609981	121610131	ENSG00000095303	protein_coding	ENST00000362012	122371024	760968.000000	proximity ENSG00000095303:121371024-123371024
chr9:121609980-121610131	9	121609981	121610131	ENSG00000106780	protein_coding	ENST00000373930	120714470	895586.000000	proximity ENSG00000106780:119714470-121714470
chr9:121609980-121610131	9	121609981	121610131	ENSG00000106804	protein_coding	ENST00000696281	121075195	534861.000000	proximity ENSG00000106804:120075195-122075195
chr9:121609980-121610131	9	121609981	121610131	ENSG00000106852	protein_coding	ENST00000559895	122221740	611684.000000	proximity ENSG00000106852:121221740-123221740
chr9:121609980-121610131	9	121609981	121610131	ENSG00000119396	protein_coding	ENST00000917627	121194900	415156.000000	proximity ENSG00000119396:120194900-122194900
chr9:121609980-121610131	9	121609981	121610131	ENSG00000119397	protein_coding	ENST00000373855	121074955	535101.000000	proximity ENSG00000119397:120074955-122074955
chr9:121609980-121610131	9	121609981	121610131	ENSG00000119402	protein_coding	ENST00000608872	120793416	816640.000000	proximity ENSG00000119402:119793416-121793416
chr9:121609980-121610131	9	121609981	121610131	ENSG00000119403	protein_coding	ENST00000866653	120875020	735036.000000	proximity ENSG00000119403:119875020-121875020
chr9:121609980-121610131	9	121609981	121610131	ENSG00000119421	protein_coding	ENST00000373768	122159779	549723.000000	proximity ENSG00000119421:121159779-123159779
chr9:121609980-121610131	9	121609981	121610131	ENSG00000119446	protein_coding	ENST00000417201	122264840	654784.000000	proximity ENSG00000119446:121264840-123264840
chr9:121609980-121610131	9	121609981	121610131	ENSG00000136834	protein_coding	ENST00000259357	122477926	867870.000000	proximity ENSG00000136834:121477926-123477926
chr9:121609980-121610131	9	121609981	121610131	ENSG00000136848	protein_coding	ENST00000648444	121737151	127095.000000	proximity ENSG00000136848:120737151-122737151
chr9:121609980-121610131	9	121609981	121610131	ENSG00000148175	protein_coding	ENST00000286713	121370250	239806.000000	proximity ENSG00000148175:120370250-122370250
chr9:121609980-121610131	9	121609981	121610131	ENSG00000148180	protein_coding	ENST00000900518	121201324	408732.000000	proximity ENSG00000148180:120201324-122201324
chr9:121609980-121610131	9	121609981	121610131	ENSG00000148187	protein_coding	ENST00000344641	122264882	654826.000000	proximity ENSG00000148187:121264882-123264882
chr9:121609980-121610131	9	121609981	121610131	ENSG00000171496	protein_coding	ENST00000641027	122583384	973328.000000	proximity ENSG00000171496:121583384-123583384
chr9:121609980-121610131	9	121609981	121610131	ENSG00000171501	protein_coding	ENST00000373688	122553112	943056.000000	proximity ENSG00000171501:121553112-123553112
chr9:121609980-121610131	9	121609981	121610131	ENSG00000171505	protein_coding	ENST00000304880	122527293	917237.000000	proximity ENSG00000171505:121527293-123527293
chr9:121609980-121610131	9	121609981	121610131	ENSG00000175764	protein_coding	ENST00000321582	122093308	483252.000000	proximity ENSG00000175764:121093308-123093308
chr9:121609980-121610131	9	121609981	121610131	ENSG00000185681	protein_coding	ENST00000373764	122159908	549852.000000	proximity ENSG00000185681:121159908-123159908
chr9:121609980-121610131	9	121609981	121610131	ENSG00000197233	protein_coding	ENST00000335302	122510802	900746.000000	proximity ENSG00000197233:121510802-123510802
chr9:121609980-121610131	9	121609981	121610131	ENSG00000204136	protein_coding	ENST00000955020	121499775	110281.000000	proximity ENSG00000204136:120499775-122499775
chr9:121609980-121610131	9	121609981	121610131	ENSG00000214654	protein_coding	ENST00000689072	120793467	816589.000000	proximity ENSG00000214654:119793467-121793467
chr9:121609980-121610131	9	121609981	121610131	ENSG00000239590	protein_coding	ENST00000340750	122519141	909085.000000	proximity ENSG00000239590:121519141-123519141
chr9:121610140-121610291	9	121610141	121610291	ENSG00000056558	protein_coding	ENST00000871615	120929134	681082.000000	proximity ENSG00000056558:119929134-121929134
chr9:121610140-121610291	9	121610141	121610291	ENSG00000095261	protein_coding	ENST00000210313	120842922	767294.000000	proximity ENSG00000095261:119842922-121842922
chr9:121610140-121610291	9	121610141	121610291	ENSG00000095303	protein_coding	ENST00000362012	122371024	760808.000000	proximity ENSG00000095303:121371024-123371024
chr9:121610140-121610291	9	121610141	121610291	ENSG00000106780	protein_coding	ENST00000373930	120714470	895746.000000	proximity ENSG00000106780:119714470-121714470
chr9:121610140-121610291	9	121610141	121610291	ENSG00000106804	protein_coding	ENST00000696281	121075195	535021.000000	proximity ENSG00000106804:120075195-122075195
chr9:121610140-121610291	9	121610141	121610291	ENSG00000106852	protein_coding	ENST00000559895	122221740	611524.000000	proximity ENSG00000106852:121221740-123221740
chr9:121610140-121610291	9	121610141	121610291	ENSG00000119396	protein_coding	ENST00000917627	121194900	415316.000000	proximity ENSG00000119396:120194900-122194900
chr9:121610140-121610291	9	121610141	121610291	ENSG00000119397	protein_coding	ENST00000373855	121074955	535261.000000	proximity ENSG00000119397:120074955-122074955
chr9:121610140-121610291	9	121610141	121610291	ENSG00000119402	protein_coding	ENST00000608872	120793416	816800.000000	proximity ENSG00000119402:119793416-121793416
chr9:121610140-121610291	9	121610141	121610291	ENSG00000119403	protein_coding	ENST00000866653	120875020	735196.000000	proximity ENSG00000119403:119875020-121875020
chr9:121610140-121610291	9	121610141	121610291	ENSG00000119421	protein_coding	ENST00000373768	122159779	549563.000000	proximity ENSG00000119421:121159779-123159779
chr9:121610140-121610291	9	121610141	121610291	ENSG00000119446	protein_coding	ENST00000417201	122264840	654624.000000	proximity ENSG00000119446:121264840-123264840
chr9:121610140-121610291	9	121610141	121610291	ENSG00000136834	protein_coding	ENST00000259357	122477926	867710.000000	proximity ENSG00000136834:121477926-123477926
chr9:121610140-121610291	9	121610141	121610291	ENSG00000136848	protein_coding	ENST00000648444	121737151	126935.000000	proximity ENSG00000136848:120737151-122737151
chr9:121610140-121610291	9	121610141	121610291	ENSG00000148175	protein_coding	ENST00000286713	121370250	239966.000000	proximity ENSG00000148175:120370250-122370250
chr9:121610140-121610291	9	121610141	121610291	ENSG00000148180	protein_coding	ENST00000900518	121201324	408892.000000	proximity ENSG00000148180:120201324-122201324
chr9:121610140-121610291	9	121610141	121610291	ENSG00000148187	protein_coding	ENST00000344641	122264882	654666.000000	proximity ENSG00000148187:121264882-123264882
chr9:121610140-121610291	9	121610141	121610291	ENSG00000171496	protein_coding	ENST00000641027	122583384	973168.000000	proximity ENSG00000171496:121583384-123583384
chr9:121610140-121610291	9	121610141	121610291	ENSG00000171501	protein_coding	ENST00000373688	122553112	942896.000000	proximity ENSG00000171501:121553112-123553112
chr9:121610140-121610291	9	121610141	121610291	ENSG00000171505	protein_coding	ENST00000304880	122527293	917077.000000	proximity ENSG00000171505:121527293-123527293
chr9:121610140-121610291	9	121610141	121610291	ENSG00000175764	protein_coding	ENST00000321582	122093308	483092.000000	proximity ENSG00000175764:121093308-123093308
chr9:121610140-121610291	9	121610141	121610291	ENSG00000185681	protein_coding	ENST00000373764	122159908	549692.000000	proximity ENSG00000185681:121159908-123159908
chr9:121610140-121610291	9	121610141	121610291	ENSG00000197233	protein_coding	ENST00000335302	122510802	900586.000000	proximity ENSG00000197233:121510802-123510802
chr9:121610140-121610291	9	121610141	121610291	ENSG00000204136	protein_coding	ENST00000955020	121499775	110441.000000	proximity ENSG00000204136:120499775-122499775
chr9:121610140-121610291	9	121610141	121610291	ENSG00000214654	protein_coding	ENST00000689072	120793467	816749.000000	proximity ENSG00000214654:119793467-121793467
chr9:121610140-121610291	9	121610141	121610291	ENSG00000239590	protein_coding	ENST00000340750	122519141	908925.000000	proximity ENSG00000239590:121519141-123519141
chr9:121612540-121612691	9	121612541	121612691	ENSG00000056558	protein_coding	ENST00000871615	120929134	683482.000000	proximity ENSG00000056558:119929134-121929134
chr9:121612540-121612691	9	121612541	121612691	ENSG00000095261	protein_coding	ENST00000210313	120842922	769694.000000	proximity ENSG00000095261:119842922-121842922
chr9:121612540-121612691	9	121612541	121612691	ENSG00000095303	protein_coding	ENST00000362012	122371024	758408.000000	proximity ENSG00000095303:121371024-123371024
chr9:121612540-121612691	9	121612541	121612691	ENSG00000106780	protein_coding	ENST00000373930	120714470	898146.000000	proximity ENSG00000106780:119714470-121714470
chr9:121612540-121612691	9	121612541	121612691	ENSG00000106804	protein_coding	ENST00000696281	121075195	537421.000000	proximity ENSG00000106804:120075195-122075195
chr9:121612540-121612691	9	121612541	121612691	ENSG00000106852	protein_coding	ENST00000559895	122221740	609124.000000	proximity ENSG00000106852:121221740-123221740
chr9:121612540-121612691	9	121612541	121612691	ENSG00000119396	protein_coding	ENST00000917627	121194900	417716.000000	proximity ENSG00000119396:120194900-122194900
chr9:121612540-121612691	9	121612541	121612691	ENSG00000119397	protein_coding	ENST00000373855	121074955	537661.000000	proximity ENSG00000119397:120074955-122074955
chr9:121612540-121612691	9	121612541	121612691	ENSG00000119402	protein_coding	ENST00000608872	120793416	819200.000000	proximity ENSG00000119402:119793416-121793416
chr9:121612540-121612691	9	121612541	121612691	ENSG00000119403	protein_coding	ENST00000866653	120875020	737596.000000	proximity ENSG00000119403:119875020-121875020
chr9:121612540-121612691	9	121612541	121612691	ENSG00000119421	protein_coding	ENST00000373768	122159779	547163.000000	proximity ENSG00000119421:121159779-123159779
chr9:121612540-121612691	9	121612541	121612691	ENSG00000119446	protein_coding	ENST00000417201	122264840	652224.000000	proximity ENSG00000119446:121264840-123264840
chr9:121612540-121612691	9	121612541	121612691	ENSG00000136834	protein_coding	ENST00000259357	122477926	865310.000000	proximity ENSG00000136834:121477926-123477926
chr9:121612540-121612691	9	121612541	121612691	ENSG00000136848	protein_coding	ENST00000648444	121737151	124535.000000	proximity ENSG00000136848:120737151-122737151
chr9:121612540-121612691	9	121612541	121612691	ENSG00000148175	protein_coding	ENST00000286713	121370250	242366.000000	proximity ENSG00000148175:120370250-122370250
chr9:121612540-121612691	9	121612541	121612691	ENSG00000148180	protein_coding	ENST00000900518	121201324	411292.000000	proximity ENSG00000148180:120201324-122201324
chr9:121612540-121612691	9	121612541	121612691	ENSG00000148187	protein_coding	ENST00000344641	122264882	652266.000000	proximity ENSG00000148187:121264882-123264882
chr9:121612540-121612691	9	121612541	121612691	ENSG00000171496	protein_coding	ENST00000641027	122583384	970768.000000	proximity ENSG00000171496:121583384-123583384
chr9:121612540-121612691	9	121612541	121612691	ENSG00000171501	protein_coding	ENST00000373688	122553112	940496.000000	proximity ENSG00000171501:121553112-123553112
chr9:121612540-121612691	9	121612541	121612691	ENSG00000171505	protein_coding	ENST00000304880	122527293	914677.000000	proximity ENSG00000171505:121527293-123527293
chr9:121612540-121612691	9	121612541	121612691	ENSG00000175764	protein_coding	ENST00000321582	122093308	480692.000000	proximity ENSG00000175764:121093308-123093308
chr9:121612540-121612691	9	121612541	121612691	ENSG00000185681	protein_coding	ENST00000373764	122159908	547292.000000	proximity ENSG00000185681:121159908-123159908
chr9:121612540-121612691	9	121612541	121612691	ENSG00000197233	protein_coding	ENST00000335302	122510802	898186.000000	proximity ENSG00000197233:121510802-123510802
chr9:121612540-121612691	9	121612541	121612691	ENSG00000204136	protein_coding	ENST00000955020	121499775	112841.000000	proximity ENSG00000204136:120499775-122499775
chr9:121612540-121612691	9	121612541	121612691	ENSG00000214654	protein_coding	ENST00000689072	120793467	819149.000000	proximity ENSG00000214654:119793467-121793467
chr9:121612540-121612691	9	121612541	121612691	ENSG00000239590	protein_coding	ENST00000340750	122519141	906525.000000	proximity ENSG00000239590:121519141-123519141
chr9:121612760-121612911	9	121612761	121612911	ENSG00000056558	protein_coding	ENST00000871615	120929134	683702.000000	proximity ENSG00000056558:119929134-121929134
chr9:121612760-121612911	9	121612761	121612911	ENSG00000095261	protein_coding	ENST00000210313	120842922	769914.000000	proximity ENSG00000095261:119842922-121842922
chr9:121612760-121612911	9	121612761	121612911	ENSG00000095303	protein_coding	ENST00000362012	122371024	758188.000000	proximity ENSG00000095303:121371024-123371024
chr9:121612760-121612911	9	121612761	121612911	ENSG00000106780	protein_coding	ENST00000373930	120714470	898366.000000	proximity ENSG00000106780:119714470-121714470
chr9:121612760-121612911	9	121612761	121612911	ENSG00000106804	protein_coding	ENST00000696281	121075195	537641.000000	proximity ENSG00000106804:120075195-122075195
chr9:121612760-121612911	9	121612761	121612911	ENSG00000106852	protein_coding	ENST00000559895	122221740	608904.000000	proximity ENSG00000106852:121221740-123221740
chr9:121612760-121612911	9	121612761	121612911	ENSG00000119396	protein_coding	ENST00000917627	121194900	417936.000000	proximity ENSG00000119396:120194900-122194900
chr9:121612760-121612911	9	121612761	121612911	ENSG00000119397	protein_coding	ENST00000373855	121074955	537881.000000	proximity ENSG00000119397:120074955-122074955
chr9:121612760-121612911	9	121612761	121612911	ENSG00000119402	protein_coding	ENST00000608872	120793416	819420.000000	proximity ENSG00000119402:119793416-121793416
chr9:121612760-121612911	9	121612761	121612911	ENSG00000119403	protein_coding	ENST00000866653	120875020	737816.000000	proximity ENSG00000119403:119875020-121875020
chr9:121612760-121612911	9	121612761	121612911	ENSG00000119421	protein_coding	ENST00000373768	122159779	546943.000000	proximity ENSG00000119421:121159779-123159779
chr9:121612760-121612911	9	121612761	121612911	ENSG00000119446	protein_coding	ENST00000417201	122264840	652004.000000	proximity ENSG00000119446:121264840-123264840
chr9:121612760-121612911	9	121612761	121612911	ENSG00000136834	protein_coding	ENST00000259357	122477926	865090.000000	proximity ENSG00000136834:121477926-123477926
chr9:121612760-121612911	9	121612761	121612911	ENSG00000136848	protein_coding	ENST00000648444	121737151	124315.000000	proximity ENSG00000136848:120737151-122737151
chr9:121612760-121612911	9	121612761	121612911	ENSG00000148175	protein_coding	ENST00000286713	121370250	242586.000000	proximity ENSG00000148175:120370250-122370250
chr9:121612760-121612911	9	121612761	121612911	ENSG00000148180	protein_coding	ENST00000900518	121201324	411512.000000	proximity ENSG00000148180:120201324-122201324
chr9:121612760-121612911	9	121612761	121612911	ENSG00000148187	protein_coding	ENST00000344641	122264882	652046.000000	proximity ENSG00000148187:121264882-123264882
chr9:121612760-121612911	9	121612761	121612911	ENSG00000171496	protein_coding	ENST00000641027	122583384	970548.000000	proximity ENSG00000171496:121583384-123583384
chr9:121612760-121612911	9	121612761	121612911	ENSG00000171501	protein_coding	ENST00000373688	122553112	940276.000000	proximity ENSG00000171501:121553112-123553112
chr9:121612760-121612911	9	121612761	121612911	ENSG00000171505	protein_coding	ENST00000304880	122527293	914457.000000	proximity ENSG00000171505:121527293-123527293
chr9:121612760-121612911	9	121612761	121612911	ENSG00000175764	protein_coding	ENST00000321582	122093308	480472.000000	proximity ENSG00000175764:121093308-123093308
chr9:121612760-121612911	9	121612761	121612911	ENSG00000185681	protein_coding	ENST00000373764	122159908	547072.000000	proximity ENSG00000185681:121159908-123159908
chr9:121612760-121612911	9	121612761	121612911	ENSG00000197233	protein_coding	ENST00000335302	122510802	897966.000000	proximity ENSG00000197233:121510802-123510802
chr9:121612760-121612911	9	121612761	121612911	ENSG00000204136	protein_coding	ENST00000955020	121499775	113061.000000	proximity ENSG00000204136:120499775-122499775
chr9:121612760-121612911	9	121612761	121612911	ENSG00000214654	protein_coding	ENST00000689072	120793467	819369.000000	proximity ENSG00000214654:119793467-121793467
chr9:121612760-121612911	9	121612761	121612911	ENSG00000239590	protein_coding	ENST00000340750	122519141	906305.000000	proximity ENSG00000239590:121519141-123519141
chr9:121613060-121613211	9	121613061	121613211	ENSG00000056558	protein_coding	ENST00000871615	120929134	684002.000000	proximity ENSG00000056558:119929134-121929134
chr9:121613060-121613211	9	121613061	121613211	ENSG00000095261	protein_coding	ENST00000210313	120842922	770214.000000	proximity ENSG00000095261:119842922-121842922
chr9:121613060-121613211	9	121613061	121613211	ENSG00000095303	protein_coding	ENST00000362012	122371024	757888.000000	proximity ENSG00000095303:121371024-123371024
chr9:121613060-121613211	9	121613061	121613211	ENSG00000106780	protein_coding	ENST00000373930	120714470	898666.000000	proximity ENSG00000106780:119714470-121714470
chr9:121613060-121613211	9	121613061	121613211	ENSG00000106804	protein_coding	ENST00000696281	121075195	537941.000000	proximity ENSG00000106804:120075195-122075195
chr9:121613060-121613211	9	121613061	121613211	ENSG00000106852	protein_coding	ENST00000559895	122221740	608604.000000	proximity ENSG00000106852:121221740-123221740
chr9:121613060-121613211	9	121613061	121613211	ENSG00000119396	protein_coding	ENST00000917627	121194900	418236.000000	proximity ENSG00000119396:120194900-122194900
chr9:121613060-121613211	9	121613061	121613211	ENSG00000119397	protein_coding	ENST00000373855	121074955	538181.000000	proximity ENSG00000119397:120074955-122074955
chr9:121613060-121613211	9	121613061	121613211	ENSG00000119402	protein_coding	ENST00000608872	120793416	819720.000000	proximity ENSG00000119402:119793416-121793416
chr9:121613060-121613211	9	121613061	121613211	ENSG00000119403	protein_coding	ENST00000866653	120875020	738116.000000	proximity ENSG00000119403:119875020-121875020
chr9:121613060-121613211	9	121613061	121613211	ENSG00000119421	protein_coding	ENST00000373768	122159779	546643.000000	proximity ENSG00000119421:121159779-123159779
chr9:121613060-121613211	9	121613061	121613211	ENSG00000119446	protein_coding	ENST00000417201	122264840	651704.000000	proximity ENSG00000119446:121264840-123264840
chr9:121613060-121613211	9	121613061	121613211	ENSG00000136834	protein_coding	ENST00000259357	122477926	864790.000000	proximity ENSG00000136834:121477926-123477926
chr9:121613060-121613211	9	121613061	121613211	ENSG00000136848	protein_coding	ENST00000648444	121737151	124015.000000	proximity ENSG00000136848:120737151-122737151
chr9:121613060-121613211	9	121613061	121613211	ENSG00000148175	protein_coding	ENST00000286713	121370250	242886.000000	proximity ENSG00000148175:120370250-122370250
chr9:121613060-121613211	9	121613061	121613211	ENSG00000148180	protein_coding	ENST00000900518	121201324	411812.000000	proximity ENSG00000148180:120201324-122201324
chr9:121613060-121613211	9	121613061	121613211	ENSG00000148187	protein_coding	ENST00000344641	122264882	651746.000000	proximity ENSG00000148187:121264882-123264882
chr9:121613060-121613211	9	121613061	121613211	ENSG00000171496	protein_coding	ENST00000641027	122583384	970248.000000	proximity ENSG00000171496:121583384-123583384
chr9:121613060-121613211	9	121613061	121613211	ENSG00000171501	protein_coding	ENST00000373688	122553112	939976.000000	proximity ENSG00000171501:121553112-123553112
chr9:121613060-121613211	9	121613061	121613211	ENSG00000171505	protein_coding	ENST00000304880	122527293	914157.000000	proximity ENSG00000171505:121527293-123527293
chr9:121613060-121613211	9	121613061	121613211	ENSG00000175764	protein_coding	ENST00000321582	122093308	480172.000000	proximity ENSG00000175764:121093308-123093308
chr9:121613060-121613211	9	121613061	121613211	ENSG00000185681	protein_coding	ENST00000373764	122159908	546772.000000	proximity ENSG00000185681:121159908-123159908
chr9:121613060-121613211	9	121613061	121613211	ENSG00000197233	protein_coding	ENST00000335302	122510802	897666.000000	proximity ENSG00000197233:121510802-123510802
chr9:121613060-121613211	9	121613061	121613211	ENSG00000204136	protein_coding	ENST00000955020	121499775	113361.000000	proximity ENSG00000204136:120499775-122499775
chr9:121613060-121613211	9	121613061	121613211	ENSG00000214654	protein_coding	ENST00000689072	120793467	819669.000000	proximity ENSG00000214654:119793467-121793467
chr9:121613060-121613211	9	121613061	121613211	ENSG00000239590	protein_coding	ENST00000340750	122519141	906005.000000	proximity ENSG00000239590:121519141-123519141
chr9:121613480-121613631	9	121613481	121613631	ENSG00000056558	protein_coding	ENST00000871615	120929134	684422.000000	proximity ENSG00000056558:119929134-121929134
chr9:121613480-121613631	9	121613481	121613631	ENSG00000095261	protein_coding	ENST00000210313	120842922	770634.000000	proximity ENSG00000095261:119842922-121842922
chr9:121613480-121613631	9	121613481	121613631	ENSG00000095303	protein_coding	ENST00000362012	122371024	757468.000000	proximity ENSG00000095303:121371024-123371024
chr9:121613480-121613631	9	121613481	121613631	ENSG00000106780	protein_coding	ENST00000373930	120714470	899086.000000	proximity ENSG00000106780:119714470-121714470
chr9:121613480-121613631	9	121613481	121613631	ENSG00000106804	protein_coding	ENST00000696281	121075195	538361.000000	proximity ENSG00000106804:120075195-122075195
chr9:121613480-121613631	9	121613481	121613631	ENSG00000106852	protein_coding	ENST00000559895	122221740	608184.000000	proximity ENSG00000106852:121221740-123221740
chr9:121613480-121613631	9	121613481	121613631	ENSG00000119396	protein_coding	ENST00000917627	121194900	418656.000000	proximity ENSG00000119396:120194900-122194900
chr9:121613480-121613631	9	121613481	121613631	ENSG00000119397	protein_coding	ENST00000373855	121074955	538601.000000	proximity ENSG00000119397:120074955-122074955
chr9:121613480-121613631	9	121613481	121613631	ENSG00000119402	protein_coding	ENST00000608872	120793416	820140.000000	proximity ENSG00000119402:119793416-121793416
chr9:121613480-121613631	9	121613481	121613631	ENSG00000119403	protein_coding	ENST00000866653	120875020	738536.000000	proximity ENSG00000119403:119875020-121875020
chr9:121613480-121613631	9	121613481	121613631	ENSG00000119421	protein_coding	ENST00000373768	122159779	546223.000000	proximity ENSG00000119421:121159779-123159779
chr9:121613480-121613631	9	121613481	121613631	ENSG00000119446	protein_coding	ENST00000417201	122264840	651284.000000	proximity ENSG00000119446:121264840-123264840
chr9:121613480-121613631	9	121613481	121613631	ENSG00000136834	protein_coding	ENST00000259357	122477926	864370.000000	proximity ENSG00000136834:121477926-123477926
chr9:121613480-121613631	9	121613481	121613631	ENSG00000136848	protein_coding	ENST00000648444	121737151	123595.000000	proximity ENSG00000136848:120737151-122737151
chr9:121613480-121613631	9	121613481	121613631	ENSG00000148175	protein_coding	ENST00000286713	121370250	243306.000000	proximity ENSG00000148175:120370250-122370250
chr9:121613480-121613631	9	121613481	121613631	ENSG00000148180	protein_coding	ENST00000900518	121201324	412232.000000	proximity ENSG00000148180:120201324-122201324
chr9:121613480-121613631	9	121613481	121613631	ENSG00000148187	protein_coding	ENST00000344641	122264882	651326.000000	proximity ENSG00000148187:121264882-123264882
chr9:121613480-121613631	9	121613481	121613631	ENSG00000171496	protein_coding	ENST00000641027	122583384	969828.000000	proximity ENSG00000171496:121583384-123583384
chr9:121613480-121613631	9	121613481	121613631	ENSG00000171501	protein_coding	ENST00000373688	122553112	939556.000000	proximity ENSG00000171501:121553112-123553112
chr9:121613480-121613631	9	121613481	121613631	ENSG00000171505	protein_coding	ENST00000304880	122527293	913737.000000	proximity ENSG00000171505:121527293-123527293
chr9:121613480-121613631	9	121613481	121613631	ENSG00000175764	protein_coding	ENST00000321582	122093308	479752.000000	proximity ENSG00000175764:121093308-123093308
chr9:121613480-121613631	9	121613481	121613631	ENSG00000185681	protein_coding	ENST00000373764	122159908	546352.000000	proximity ENSG00000185681:121159908-123159908
chr9:121613480-121613631	9	121613481	121613631	ENSG00000197233	protein_coding	ENST00000335302	122510802	897246.000000	proximity ENSG00000197233:121510802-123510802
chr9:121613480-121613631	9	121613481	121613631	ENSG00000204136	protein_coding	ENST00000955020	121499775	113781.000000	proximity ENSG00000204136:120499775-122499775
chr9:121613480-121613631	9	121613481	121613631	ENSG00000214654	protein_coding	ENST00000689072	120793467	820089.000000	proximity ENSG00000214654:119793467-121793467
chr9:121613480-121613631	9	121613481	121613631	ENSG00000239590	protein_coding	ENST00000340750	122519141	905585.000000	proximity ENSG00000239590:121519141-123519141
chr9:121621160-121621311	9	121621161	121621311	ENSG00000056558	protein_coding	ENST00000871615	120929134	692102.000000	proximity ENSG00000056558:119929134-121929134
chr9:121621160-121621311	9	121621161	121621311	ENSG00000095261	protein_coding	ENST00000210313	120842922	778314.000000	proximity ENSG00000095261:119842922-121842922
chr9:121621160-121621311	9	121621161	121621311	ENSG00000095303	protein_coding	ENST00000362012	122371024	749788.000000	proximity ENSG00000095303:121371024-123371024
chr9:121621160-121621311	9	121621161	121621311	ENSG00000106780	protein_coding	ENST00000373930	120714470	906766.000000	proximity ENSG00000106780:119714470-121714470
chr9:121621160-121621311	9	121621161	121621311	ENSG00000106804	protein_coding	ENST00000696281	121075195	546041.000000	proximity ENSG00000106804:120075195-122075195
chr9:121621160-121621311	9	121621161	121621311	ENSG00000106852	protein_coding	ENST00000559895	122221740	600504.000000	proximity ENSG00000106852:121221740-123221740
chr9:121621160-121621311	9	121621161	121621311	ENSG00000119396	protein_coding	ENST00000917627	121194900	426336.000000	proximity ENSG00000119396:120194900-122194900
chr9:121621160-121621311	9	121621161	121621311	ENSG00000119397	protein_coding	ENST00000373855	121074955	546281.000000	proximity ENSG00000119397:120074955-122074955
chr9:121621160-121621311	9	121621161	121621311	ENSG00000119402	protein_coding	ENST00000608872	120793416	827820.000000	proximity ENSG00000119402:119793416-121793416
chr9:121621160-121621311	9	121621161	121621311	ENSG00000119403	protein_coding	ENST00000866653	120875020	746216.000000	proximity ENSG00000119403:119875020-121875020
chr9:121621160-121621311	9	121621161	121621311	ENSG00000119421	protein_coding	ENST00000373768	122159779	538543.000000	proximity ENSG00000119421:121159779-123159779
chr9:121621160-121621311	9	121621161	121621311	ENSG00000119446	protein_coding	ENST00000417201	122264840	643604.000000	proximity ENSG00000119446:121264840-123264840
chr9:121621160-121621311	9	121621161	121621311	ENSG00000136834	protein_coding	ENST00000259357	122477926	856690.000000	proximity ENSG00000136834:121477926-123477926
chr9:121621160-121621311	9	121621161	121621311	ENSG00000136848	protein_coding	ENST00000648444	121737151	115915.000000	proximity ENSG00000136848:120737151-122737151
chr9:121621160-121621311	9	121621161	121621311	ENSG00000148175	protein_coding	ENST00000286713	121370250	250986.000000	proximity ENSG00000148175:120370250-122370250
chr9:121621160-121621311	9	121621161	121621311	ENSG00000148180	protein_coding	ENST00000900518	121201324	419912.000000	proximity ENSG00000148180:120201324-122201324
chr9:121621160-121621311	9	121621161	121621311	ENSG00000148187	protein_coding	ENST00000344641	122264882	643646.000000	proximity ENSG00000148187:121264882-123264882
chr9:121621160-121621311	9	121621161	121621311	ENSG00000165202	protein_coding	ENST00000297913	122614738	993502.000000	proximity ENSG00000165202:121614738-123614738
chr9:121621160-121621311	9	121621161	121621311	ENSG00000171496	protein_coding	ENST00000641027	122583384	962148.000000	proximity ENSG00000171496:121583384-123583384
chr9:121621160-121621311	9	121621161	121621311	ENSG00000171501	protein_coding	ENST00000373688	122553112	931876.000000	proximity ENSG00000171501:121553112-123553112
chr9:121621160-121621311	9	121621161	121621311	ENSG00000171505	protein_coding	ENST00000304880	122527293	906057.000000	proximity ENSG00000171505:121527293-123527293
chr9:121621160-121621311	9	121621161	121621311	ENSG00000175764	protein_coding	ENST00000321582	122093308	472072.000000	proximity ENSG00000175764:121093308-123093308
chr9:121621160-121621311	9	121621161	121621311	ENSG00000185681	protein_coding	ENST00000373764	122159908	538672.000000	proximity ENSG00000185681:121159908-123159908
chr9:121621160-121621311	9	121621161	121621311	ENSG00000197233	protein_coding	ENST00000335302	122510802	889566.000000	proximity ENSG00000197233:121510802-123510802
chr9:121621160-121621311	9	121621161	121621311	ENSG00000204136	protein_coding	ENST00000955020	121499775	121461.000000	proximity ENSG00000204136:120499775-122499775
chr9:121621160-121621311	9	121621161	121621311	ENSG00000214654	protein_coding	ENST00000689072	120793467	827769.000000	proximity ENSG00000214654:119793467-121793467
chr9:121621160-121621311	9	121621161	121621311	ENSG00000239590	protein_coding	ENST00000340750	122519141	897905.000000	proximity ENSG00000239590:121519141-123519141
chr9:121622540-121622691	9	121622541	121622691	ENSG00000056558	protein_coding	ENST00000871615	120929134	693482.000000	proximity ENSG00000056558:119929134-121929134
chr9:121622540-121622691	9	121622541	121622691	ENSG00000095261	protein_coding	ENST00000210313	120842922	779694.000000	proximity ENSG00000095261:119842922-121842922
chr9:121622540-121622691	9	121622541	121622691	ENSG00000095303	protein_coding	ENST00000362012	122371024	748408.000000	proximity ENSG00000095303:121371024-123371024
chr9:121622540-121622691	9	121622541	121622691	ENSG00000106780	protein_coding	ENST00000373930	120714470	908146.000000	proximity ENSG00000106780:119714470-121714470
chr9:121622540-121622691	9	121622541	121622691	ENSG00000106804	protein_coding	ENST00000696281	121075195	547421.000000	proximity ENSG00000106804:120075195-122075195
chr9:121622540-121622691	9	121622541	121622691	ENSG00000106852	protein_coding	ENST00000559895	122221740	599124.000000	proximity ENSG00000106852:121221740-123221740
chr9:121622540-121622691	9	121622541	121622691	ENSG00000119396	protein_coding	ENST00000917627	121194900	427716.000000	proximity ENSG00000119396:120194900-122194900
chr9:121622540-121622691	9	121622541	121622691	ENSG00000119397	protein_coding	ENST00000373855	121074955	547661.000000	proximity ENSG00000119397:120074955-122074955
chr9:121622540-121622691	9	121622541	121622691	ENSG00000119402	protein_coding	ENST00000608872	120793416	829200.000000	proximity ENSG00000119402:119793416-121793416
chr9:121622540-121622691	9	121622541	121622691	ENSG00000119403	protein_coding	ENST00000866653	120875020	747596.000000	proximity ENSG00000119403:119875020-121875020
chr9:121622540-121622691	9	121622541	121622691	ENSG00000119421	protein_coding	ENST00000373768	122159779	537163.000000	proximity ENSG00000119421:121159779-123159779
chr9:121622540-121622691	9	121622541	121622691	ENSG00000119446	protein_coding	ENST00000417201	122264840	642224.000000	proximity ENSG00000119446:121264840-123264840
chr9:121622540-121622691	9	121622541	121622691	ENSG00000136834	protein_coding	ENST00000259357	122477926	855310.000000	proximity ENSG00000136834:121477926-123477926
chr9:121622540-121622691	9	121622541	121622691	ENSG00000136848	protein_coding	ENST00000648444	121737151	114535.000000	proximity ENSG00000136848:120737151-122737151
chr9:121622540-121622691	9	121622541	121622691	ENSG00000148175	protein_coding	ENST00000286713	121370250	252366.000000	proximity ENSG00000148175:120370250-122370250
chr9:121622540-121622691	9	121622541	121622691	ENSG00000148180	protein_coding	ENST00000900518	121201324	421292.000000	proximity ENSG00000148180:120201324-122201324
chr9:121622540-121622691	9	121622541	121622691	ENSG00000148187	protein_coding	ENST00000344641	122264882	642266.000000	proximity ENSG00000148187:121264882-123264882
chr9:121622540-121622691	9	121622541	121622691	ENSG00000165202	protein_coding	ENST00000297913	122614738	992122.000000	proximity ENSG00000165202:121614738-123614738
chr9:121622540-121622691	9	121622541	121622691	ENSG00000171496	protein_coding	ENST00000641027	122583384	960768.000000	proximity ENSG00000171496:121583384-123583384
chr9:121622540-121622691	9	121622541	121622691	ENSG00000171501	protein_coding	ENST00000373688	122553112	930496.000000	proximity ENSG00000171501:121553112-123553112
chr9:121622540-121622691	9	121622541	121622691	ENSG00000171505	protein_coding	ENST00000304880	122527293	904677.000000	proximity ENSG00000171505:121527293-123527293
chr9:121622540-121622691	9	121622541	121622691	ENSG00000175764	protein_coding	ENST00000321582	122093308	470692.000000	proximity ENSG00000175764:121093308-123093308
chr9:121622540-121622691	9	121622541	121622691	ENSG00000185681	protein_coding	ENST00000373764	122159908	537292.000000	proximity ENSG00000185681:121159908-123159908
chr9:121622540-121622691	9	121622541	121622691	ENSG00000197233	protein_coding	ENST00000335302	122510802	888186.000000	proximity ENSG00000197233:121510802-123510802
chr9:121622540-121622691	9	121622541	121622691	ENSG00000204136	protein_coding	ENST00000955020	121499775	122841.000000	proximity ENSG00000204136:120499775-122499775
chr9:121622540-121622691	9	121622541	121622691	ENSG00000214654	protein_coding	ENST00000689072	120793467	829149.000000	proximity ENSG00000214654:119793467-121793467
chr9:121622540-121622691	9	121622541	121622691	ENSG00000239590	protein_coding	ENST00000340750	122519141	896525.000000	proximity ENSG00000239590:121519141-123519141
chr9:121622745-121622896	9	121622746	121622896	ENSG00000056558	protein_coding	ENST00000871615	120929134	693687.000000	proximity ENSG00000056558:119929134-121929134
chr9:121622745-121622896	9	121622746	121622896	ENSG00000095261	protein_coding	ENST00000210313	120842922	779899.000000	proximity ENSG00000095261:119842922-121842922
chr9:121622745-121622896	9	121622746	121622896	ENSG00000095303	protein_coding	ENST00000362012	122371024	748203.000000	proximity ENSG00000095303:121371024-123371024
chr9:121622745-121622896	9	121622746	121622896	ENSG00000106780	protein_coding	ENST00000373930	120714470	908351.000000	proximity ENSG00000106780:119714470-121714470
chr9:121622745-121622896	9	121622746	121622896	ENSG00000106804	protein_coding	ENST00000696281	121075195	547626.000000	proximity ENSG00000106804:120075195-122075195
chr9:121622745-121622896	9	121622746	121622896	ENSG00000106852	protein_coding	ENST00000559895	122221740	598919.000000	proximity ENSG00000106852:121221740-123221740
chr9:121622745-121622896	9	121622746	121622896	ENSG00000119396	protein_coding	ENST00000917627	121194900	427921.000000	proximity ENSG00000119396:120194900-122194900
chr9:121622745-121622896	9	121622746	121622896	ENSG00000119397	protein_coding	ENST00000373855	121074955	547866.000000	proximity ENSG00000119397:120074955-122074955
chr9:121622745-121622896	9	121622746	121622896	ENSG00000119402	protein_coding	ENST00000608872	120793416	829405.000000	proximity ENSG00000119402:119793416-121793416
chr9:121622745-121622896	9	121622746	121622896	ENSG00000119403	protein_coding	ENST00000866653	120875020	747801.000000	proximity ENSG00000119403:119875020-121875020
chr9:121622745-121622896	9	121622746	121622896	ENSG00000119421	protein_coding	ENST00000373768	122159779	536958.000000	proximity ENSG00000119421:121159779-123159779
chr9:121622745-121622896	9	121622746	121622896	ENSG00000119446	protein_coding	ENST00000417201	122264840	642019.000000	proximity ENSG00000119446:121264840-123264840
chr9:121622745-121622896	9	121622746	121622896	ENSG00000136834	protein_coding	ENST00000259357	122477926	855105.000000	proximity ENSG00000136834:121477926-123477926
chr9:121622745-121622896	9	121622746	121622896	ENSG00000136848	protein_coding	ENST00000648444	121737151	114330.000000	proximity ENSG00000136848:120737151-122737151
chr9:121622745-121622896	9	121622746	121622896	ENSG00000148175	protein_coding	ENST00000286713	121370250	252571.000000	proximity ENSG00000148175:120370250-122370250
chr9:121622745-121622896	9	121622746	121622896	ENSG00000148180	protein_coding	ENST00000900518	121201324	421497.000000	proximity ENSG00000148180:120201324-122201324
chr9:121622745-121622896	9	121622746	121622896	ENSG00000148187	protein_coding	ENST00000344641	122264882	642061.000000	proximity ENSG00000148187:121264882-123264882
chr9:121622745-121622896	9	121622746	121622896	ENSG00000165202	protein_coding	ENST00000297913	122614738	991917.000000	proximity ENSG00000165202:121614738-123614738
chr9:121622745-121622896	9	121622746	121622896	ENSG00000171496	protein_coding	ENST00000641027	122583384	960563.000000	proximity ENSG00000171496:121583384-123583384
chr9:121622745-121622896	9	121622746	121622896	ENSG00000171501	protein_coding	ENST00000373688	122553112	930291.000000	proximity ENSG00000171501:121553112-123553112
chr9:121622745-121622896	9	121622746	121622896	ENSG00000171505	protein_coding	ENST00000304880	122527293	904472.000000	proximity ENSG00000171505:121527293-123527293
chr9:121622745-121622896	9	121622746	121622896	ENSG00000175764	protein_coding	ENST00000321582	122093308	470487.000000	proximity ENSG00000175764:121093308-123093308
chr9:121622745-121622896	9	121622746	121622896	ENSG00000185681	protein_coding	ENST00000373764	122159908	537087.000000	proximity ENSG00000185681:121159908-123159908
chr9:121622745-121622896	9	121622746	121622896	ENSG00000197233	protein_coding	ENST00000335302	122510802	887981.000000	proximity ENSG00000197233:121510802-123510802
chr9:121622745-121622896	9	121622746	121622896	ENSG00000204136	protein_coding	ENST00000955020	121499775	123046.000000	proximity ENSG00000204136:120499775-122499775
chr9:121622745-121622896	9	121622746	121622896	ENSG00000214654	protein_coding	ENST00000689072	120793467	829354.000000	proximity ENSG00000214654:119793467-121793467
chr9:121622745-121622896	9	121622746	121622896	ENSG00000239590	protein_coding	ENST00000340750	122519141	896320.000000	proximity ENSG00000239590:121519141-123519141
chr9:121622920-121623071	9	121622921	121623071	ENSG00000056558	protein_coding	ENST00000871615	120929134	693862.000000	proximity ENSG00000056558:119929134-121929134
chr9:121622920-121623071	9	121622921	121623071	ENSG00000095261	protein_coding	ENST00000210313	120842922	780074.000000	proximity ENSG00000095261:119842922-121842922
chr9:121622920-121623071	9	121622921	121623071	ENSG00000095303	protein_coding	ENST00000362012	122371024	748028.000000	proximity ENSG00000095303:121371024-123371024
chr9:121622920-121623071	9	121622921	121623071	ENSG00000106780	protein_coding	ENST00000373930	120714470	908526.000000	proximity ENSG00000106780:119714470-121714470
chr9:121622920-121623071	9	121622921	121623071	ENSG00000106804	protein_coding	ENST00000696281	121075195	547801.000000	proximity ENSG00000106804:120075195-122075195
chr9:121622920-121623071	9	121622921	121623071	ENSG00000106852	protein_coding	ENST00000559895	122221740	598744.000000	proximity ENSG00000106852:121221740-123221740
chr9:121622920-121623071	9	121622921	121623071	ENSG00000119396	protein_coding	ENST00000917627	121194900	428096.000000	proximity ENSG00000119396:120194900-122194900
chr9:121622920-121623071	9	121622921	121623071	ENSG00000119397	protein_coding	ENST00000373855	121074955	548041.000000	proximity ENSG00000119397:120074955-122074955
chr9:121622920-121623071	9	121622921	121623071	ENSG00000119402	protein_coding	ENST00000608872	120793416	829580.000000	proximity ENSG00000119402:119793416-121793416
chr9:121622920-121623071	9	121622921	121623071	ENSG00000119403	protein_coding	ENST00000866653	120875020	747976.000000	proximity ENSG00000119403:119875020-121875020
chr9:121622920-121623071	9	121622921	121623071	ENSG00000119421	protein_coding	ENST00000373768	122159779	536783.000000	proximity ENSG00000119421:121159779-123159779
chr9:121622920-121623071	9	121622921	121623071	ENSG00000119446	protein_coding	ENST00000417201	122264840	641844.000000	proximity ENSG00000119446:121264840-123264840
chr9:121622920-121623071	9	121622921	121623071	ENSG00000136834	protein_coding	ENST00000259357	122477926	854930.000000	proximity ENSG00000136834:121477926-123477926
chr9:121622920-121623071	9	121622921	121623071	ENSG00000136848	protein_coding	ENST00000648444	121737151	114155.000000	proximity ENSG00000136848:120737151-122737151
chr9:121622920-121623071	9	121622921	121623071	ENSG00000148175	protein_coding	ENST00000286713	121370250	252746.000000	proximity ENSG00000148175:120370250-122370250
chr9:121622920-121623071	9	121622921	121623071	ENSG00000148180	protein_coding	ENST00000900518	121201324	421672.000000	proximity ENSG00000148180:120201324-122201324
chr9:121622920-121623071	9	121622921	121623071	ENSG00000148187	protein_coding	ENST00000344641	122264882	641886.000000	proximity ENSG00000148187:121264882-123264882
chr9:121622920-121623071	9	121622921	121623071	ENSG00000165202	protein_coding	ENST00000297913	122614738	991742.000000	proximity ENSG00000165202:121614738-123614738
chr9:121622920-121623071	9	121622921	121623071	ENSG00000171496	protein_coding	ENST00000641027	122583384	960388.000000	proximity ENSG00000171496:121583384-123583384
chr9:121622920-121623071	9	121622921	121623071	ENSG00000171501	protein_coding	ENST00000373688	122553112	930116.000000	proximity ENSG00000171501:121553112-123553112
chr9:121622920-121623071	9	121622921	121623071	ENSG00000171505	protein_coding	ENST00000304880	122527293	904297.000000	proximity ENSG00000171505:121527293-123527293
chr9:121622920-121623071	9	121622921	121623071	ENSG00000175764	protein_coding	ENST00000321582	122093308	470312.000000	proximity ENSG00000175764:121093308-123093308
chr9:121622920-121623071	9	121622921	121623071	ENSG00000185681	protein_coding	ENST00000373764	122159908	536912.000000	proximity ENSG00000185681:121159908-123159908
chr9:121622920-121623071	9	121622921	121623071	ENSG00000197233	protein_coding	ENST00000335302	122510802	887806.000000	proximity ENSG00000197233:121510802-123510802
chr9:121622920-121623071	9	121622921	121623071	ENSG00000204136	protein_coding	ENST00000955020	121499775	123221.000000	proximity ENSG00000204136:120499775-122499775
chr9:121622920-121623071	9	121622921	121623071	ENSG00000214654	protein_coding	ENST00000689072	120793467	829529.000000	proximity ENSG00000214654:119793467-121793467
chr9:121622920-121623071	9	121622921	121623071	ENSG00000239590	protein_coding	ENST00000340750	122519141	896145.000000	proximity ENSG00000239590:121519141-123519141
chr9:121635040-121635191	9	121635041	121635191	ENSG00000056558	protein_coding	ENST00000871615	120929134	705982.000000	proximity ENSG00000056558:119929134-121929134
chr9:121635040-121635191	9	121635041	121635191	ENSG00000095261	protein_coding	ENST00000210313	120842922	792194.000000	proximity ENSG00000095261:119842922-121842922
chr9:121635040-121635191	9	121635041	121635191	ENSG00000095303	protein_coding	ENST00000362012	122371024	735908.000000	proximity ENSG00000095303:121371024-123371024
chr9:121635040-121635191	9	121635041	121635191	ENSG00000106780	protein_coding	ENST00000373930	120714470	920646.000000	proximity ENSG00000106780:119714470-121714470
chr9:121635040-121635191	9	121635041	121635191	ENSG00000106804	protein_coding	ENST00000696281	121075195	559921.000000	proximity ENSG00000106804:120075195-122075195
chr9:121635040-121635191	9	121635041	121635191	ENSG00000106852	protein_coding	ENST00000559895	122221740	586624.000000	proximity ENSG00000106852:121221740-123221740
chr9:121635040-121635191	9	121635041	121635191	ENSG00000119396	protein_coding	ENST00000917627	121194900	440216.000000	proximity ENSG00000119396:120194900-122194900
chr9:121635040-121635191	9	121635041	121635191	ENSG00000119397	protein_coding	ENST00000373855	121074955	560161.000000	proximity ENSG00000119397:120074955-122074955
chr9:121635040-121635191	9	121635041	121635191	ENSG00000119402	protein_coding	ENST00000608872	120793416	841700.000000	proximity ENSG00000119402:119793416-121793416
chr9:121635040-121635191	9	121635041	121635191	ENSG00000119403	protein_coding	ENST00000866653	120875020	760096.000000	proximity ENSG00000119403:119875020-121875020
chr9:121635040-121635191	9	121635041	121635191	ENSG00000119421	protein_coding	ENST00000373768	122159779	524663.000000	proximity ENSG00000119421:121159779-123159779
chr9:121635040-121635191	9	121635041	121635191	ENSG00000119446	protein_coding	ENST00000417201	122264840	629724.000000	proximity ENSG00000119446:121264840-123264840
chr9:121635040-121635191	9	121635041	121635191	ENSG00000136834	protein_coding	ENST00000259357	122477926	842810.000000	proximity ENSG00000136834:121477926-123477926
chr9:121635040-121635191	9	121635041	121635191	ENSG00000136848	protein_coding	ENST00000648444	121737151	102035.000000	proximity ENSG00000136848:120737151-122737151
chr9:121635040-121635191	9	121635041	121635191	ENSG00000148175	protein_coding	ENST00000286713	121370250	264866.000000	proximity ENSG00000148175:120370250-122370250
chr9:121635040-121635191	9	121635041	121635191	ENSG00000148180	protein_coding	ENST00000900518	121201324	433792.000000	proximity ENSG00000148180:120201324-122201324
chr9:121635040-121635191	9	121635041	121635191	ENSG00000148187	protein_coding	ENST00000344641	122264882	629766.000000	proximity ENSG00000148187:121264882-123264882
chr9:121635040-121635191	9	121635041	121635191	ENSG00000165202	protein_coding	ENST00000297913	122614738	979622.000000	proximity ENSG00000165202:121614738-123614738
chr9:121635040-121635191	9	121635041	121635191	ENSG00000171496	protein_coding	ENST00000641027	122583384	948268.000000	proximity ENSG00000171496:121583384-123583384
chr9:121635040-121635191	9	121635041	121635191	ENSG00000171501	protein_coding	ENST00000373688	122553112	917996.000000	proximity ENSG00000171501:121553112-123553112
chr9:121635040-121635191	9	121635041	121635191	ENSG00000171505	protein_coding	ENST00000304880	122527293	892177.000000	proximity ENSG00000171505:121527293-123527293
chr9:121635040-121635191	9	121635041	121635191	ENSG00000175764	protein_coding	ENST00000321582	122093308	458192.000000	proximity ENSG00000175764:121093308-123093308
chr9:121635040-121635191	9	121635041	121635191	ENSG00000185681	protein_coding	ENST00000373764	122159908	524792.000000	proximity ENSG00000185681:121159908-123159908
chr9:121635040-121635191	9	121635041	121635191	ENSG00000197233	protein_coding	ENST00000335302	122510802	875686.000000	proximity ENSG00000197233:121510802-123510802
chr9:121635040-121635191	9	121635041	121635191	ENSG00000204136	protein_coding	ENST00000955020	121499775	135341.000000	proximity ENSG00000204136:120499775-122499775
chr9:121635040-121635191	9	121635041	121635191	ENSG00000214654	protein_coding	ENST00000689072	120793467	841649.000000	proximity ENSG00000214654:119793467-121793467
chr9:121635040-121635191	9	121635041	121635191	ENSG00000239590	protein_coding	ENST00000340750	122519141	884025.000000	proximity ENSG00000239590:121519141-123519141
chr9:121636320-121636471	9	121636321	121636471	ENSG00000056558	protein_coding	ENST00000871615	120929134	707262.000000	proximity ENSG00000056558:119929134-121929134
chr9:121636320-121636471	9	121636321	121636471	ENSG00000095261	protein_coding	ENST00000210313	120842922	793474.000000	proximity ENSG00000095261:119842922-121842922
chr9:121636320-121636471	9	121636321	121636471	ENSG00000095303	protein_coding	ENST00000362012	122371024	734628.000000	proximity ENSG00000095303:121371024-123371024
chr9:121636320-121636471	9	121636321	121636471	ENSG00000106780	protein_coding	ENST00000373930	120714470	921926.000000	proximity ENSG00000106780:119714470-121714470
chr9:121636320-121636471	9	121636321	121636471	ENSG00000106804	protein_coding	ENST00000696281	121075195	561201.000000	proximity ENSG00000106804:120075195-122075195
chr9:121636320-121636471	9	121636321	121636471	ENSG00000106852	protein_coding	ENST00000559895	122221740	585344.000000	proximity ENSG00000106852:121221740-123221740
chr9:121636320-121636471	9	121636321	121636471	ENSG00000119396	protein_coding	ENST00000917627	121194900	441496.000000	proximity ENSG00000119396:120194900-122194900
chr9:121636320-121636471	9	121636321	121636471	ENSG00000119397	protein_coding	ENST00000373855	121074955	561441.000000	proximity ENSG00000119397:120074955-122074955
chr9:121636320-121636471	9	121636321	121636471	ENSG00000119402	protein_coding	ENST00000608872	120793416	842980.000000	proximity ENSG00000119402:119793416-121793416
chr9:121636320-121636471	9	121636321	121636471	ENSG00000119403	protein_coding	ENST00000866653	120875020	761376.000000	proximity ENSG00000119403:119875020-121875020
chr9:121636320-121636471	9	121636321	121636471	ENSG00000119421	protein_coding	ENST00000373768	122159779	523383.000000	proximity ENSG00000119421:121159779-123159779
chr9:121636320-121636471	9	121636321	121636471	ENSG00000119446	protein_coding	ENST00000417201	122264840	628444.000000	proximity ENSG00000119446:121264840-123264840
chr9:121636320-121636471	9	121636321	121636471	ENSG00000136834	protein_coding	ENST00000259357	122477926	841530.000000	proximity ENSG00000136834:121477926-123477926
chr9:121636320-121636471	9	121636321	121636471	ENSG00000136848	protein_coding	ENST00000648444	121737151	100755.000000	proximity ENSG00000136848:120737151-122737151
chr9:121636320-121636471	9	121636321	121636471	ENSG00000148175	protein_coding	ENST00000286713	121370250	266146.000000	proximity ENSG00000148175:120370250-122370250
chr9:121636320-121636471	9	121636321	121636471	ENSG00000148180	protein_coding	ENST00000900518	121201324	435072.000000	proximity ENSG00000148180:120201324-122201324
chr9:121636320-121636471	9	121636321	121636471	ENSG00000148187	protein_coding	ENST00000344641	122264882	628486.000000	proximity ENSG00000148187:121264882-123264882
chr9:121636320-121636471	9	121636321	121636471	ENSG00000165202	protein_coding	ENST00000297913	122614738	978342.000000	proximity ENSG00000165202:121614738-123614738
chr9:121636320-121636471	9	121636321	121636471	ENSG00000171496	protein_coding	ENST00000641027	122583384	946988.000000	proximity ENSG00000171496:121583384-123583384
chr9:121636320-121636471	9	121636321	121636471	ENSG00000171501	protein_coding	ENST00000373688	122553112	916716.000000	proximity ENSG00000171501:121553112-123553112
chr9:121636320-121636471	9	121636321	121636471	ENSG00000171505	protein_coding	ENST00000304880	122527293	890897.000000	proximity ENSG00000171505:121527293-123527293
chr9:121636320-121636471	9	121636321	121636471	ENSG00000175764	protein_coding	ENST00000321582	122093308	456912.000000	proximity ENSG00000175764:121093308-123093308
chr9:121636320-121636471	9	121636321	121636471	ENSG00000185681	protein_coding	ENST00000373764	122159908	523512.000000	proximity ENSG00000185681:121159908-123159908
chr9:121636320-121636471	9	121636321	121636471	ENSG00000197233	protein_coding	ENST00000335302	122510802	874406.000000	proximity ENSG00000197233:121510802-123510802
chr9:121636320-121636471	9	121636321	121636471	ENSG00000204136	protein_coding	ENST00000955020	121499775	136621.000000	proximity ENSG00000204136:120499775-122499775
chr9:121636320-121636471	9	121636321	121636471	ENSG00000214654	protein_coding	ENST00000689072	120793467	842929.000000	proximity ENSG00000214654:119793467-121793467
chr9:121636320-121636471	9	121636321	121636471	ENSG00000239590	protein_coding	ENST00000340750	122519141	882745.000000	proximity ENSG00000239590:121519141-123519141
chr9:121636520-121636671	9	121636521	121636671	ENSG00000056558	protein_coding	ENST00000871615	120929134	707462.000000	proximity ENSG00000056558:119929134-121929134
chr9:121636520-121636671	9	121636521	121636671	ENSG00000095261	protein_coding	ENST00000210313	120842922	793674.000000	proximity ENSG00000095261:119842922-121842922
chr9:121636520-121636671	9	121636521	121636671	ENSG00000095303	protein_coding	ENST00000362012	122371024	734428.000000	proximity ENSG00000095303:121371024-123371024
chr9:121636520-121636671	9	121636521	121636671	ENSG00000106780	protein_coding	ENST00000373930	120714470	922126.000000	proximity ENSG00000106780:119714470-121714470
chr9:121636520-121636671	9	121636521	121636671	ENSG00000106804	protein_coding	ENST00000696281	121075195	561401.000000	proximity ENSG00000106804:120075195-122075195
chr9:121636520-121636671	9	121636521	121636671	ENSG00000106852	protein_coding	ENST00000559895	122221740	585144.000000	proximity ENSG00000106852:121221740-123221740
chr9:121636520-121636671	9	121636521	121636671	ENSG00000119396	protein_coding	ENST00000917627	121194900	441696.000000	proximity ENSG00000119396:120194900-122194900
chr9:121636520-121636671	9	121636521	121636671	ENSG00000119397	protein_coding	ENST00000373855	121074955	561641.000000	proximity ENSG00000119397:120074955-122074955
chr9:121636520-121636671	9	121636521	121636671	ENSG00000119402	protein_coding	ENST00000608872	120793416	843180.000000	proximity ENSG00000119402:119793416-121793416
chr9:121636520-121636671	9	121636521	121636671	ENSG00000119403	protein_coding	ENST00000866653	120875020	761576.000000	proximity ENSG00000119403:119875020-121875020
chr9:121636520-121636671	9	121636521	121636671	ENSG00000119421	protein_coding	ENST00000373768	122159779	523183.000000	proximity ENSG00000119421:121159779-123159779
chr9:121636520-121636671	9	121636521	121636671	ENSG00000119446	protein_coding	ENST00000417201	122264840	628244.000000	proximity ENSG00000119446:121264840-123264840
chr9:121636520-121636671	9	121636521	121636671	ENSG00000136834	protein_coding	ENST00000259357	122477926	841330.000000	proximity ENSG00000136834:121477926-123477926
chr9:121636520-121636671	9	121636521	121636671	ENSG00000136848	protein_coding	ENST00000648444	121737151	100555.000000	proximity ENSG00000136848:120737151-122737151
chr9:121636520-121636671	9	121636521	121636671	ENSG00000148175	protein_coding	ENST00000286713	121370250	266346.000000	proximity ENSG00000148175:120370250-122370250
chr9:121636520-121636671	9	121636521	121636671	ENSG00000148180	protein_coding	ENST00000900518	121201324	435272.000000	proximity ENSG00000148180:120201324-122201324
chr9:121636520-121636671	9	121636521	121636671	ENSG00000148187	protein_coding	ENST00000344641	122264882	628286.000000	proximity ENSG00000148187:121264882-123264882
chr9:121636520-121636671	9	121636521	121636671	ENSG00000165202	protein_coding	ENST00000297913	122614738	978142.000000	proximity ENSG00000165202:121614738-123614738
chr9:121636520-121636671	9	121636521	121636671	ENSG00000171496	protein_coding	ENST00000641027	122583384	946788.000000	proximity ENSG00000171496:121583384-123583384
chr9:121636520-121636671	9	121636521	121636671	ENSG00000171501	protein_coding	ENST00000373688	122553112	916516.000000	proximity ENSG00000171501:121553112-123553112
chr9:121636520-121636671	9	121636521	121636671	ENSG00000171505	protein_coding	ENST00000304880	122527293	890697.000000	proximity ENSG00000171505:121527293-123527293
chr9:121636520-121636671	9	121636521	121636671	ENSG00000175764	protein_coding	ENST00000321582	122093308	456712.000000	proximity ENSG00000175764:121093308-123093308
chr9:121636520-121636671	9	121636521	121636671	ENSG00000185681	protein_coding	ENST00000373764	122159908	523312.000000	proximity ENSG00000185681:121159908-123159908
chr9:121636520-121636671	9	121636521	121636671	ENSG00000197233	protein_coding	ENST00000335302	122510802	874206.000000	proximity ENSG00000197233:121510802-123510802
chr9:121636520-121636671	9	121636521	121636671	ENSG00000204136	protein_coding	ENST00000955020	121499775	136821.000000	proximity ENSG00000204136:120499775-122499775
chr9:121636520-121636671	9	121636521	121636671	ENSG00000214654	protein_coding	ENST00000689072	120793467	843129.000000	proximity ENSG00000214654:119793467-121793467
chr9:121636520-121636671	9	121636521	121636671	ENSG00000239590	protein_coding	ENST00000340750	122519141	882545.000000	proximity ENSG00000239590:121519141-123519141
chr9:121636700-121636851	9	121636701	121636851	ENSG00000056558	protein_coding	ENST00000871615	120929134	707642.000000	proximity ENSG00000056558:119929134-121929134
chr9:121636700-121636851	9	121636701	121636851	ENSG00000095261	protein_coding	ENST00000210313	120842922	793854.000000	proximity ENSG00000095261:119842922-121842922
chr9:121636700-121636851	9	121636701	121636851	ENSG00000095303	protein_coding	ENST00000362012	122371024	734248.000000	proximity ENSG00000095303:121371024-123371024
chr9:121636700-121636851	9	121636701	121636851	ENSG00000106780	protein_coding	ENST00000373930	120714470	922306.000000	proximity ENSG00000106780:119714470-121714470
chr9:121636700-121636851	9	121636701	121636851	ENSG00000106804	protein_coding	ENST00000696281	121075195	561581.000000	proximity ENSG00000106804:120075195-122075195
chr9:121636700-121636851	9	121636701	121636851	ENSG00000106852	protein_coding	ENST00000559895	122221740	584964.000000	proximity ENSG00000106852:121221740-123221740
chr9:121636700-121636851	9	121636701	121636851	ENSG00000119396	protein_coding	ENST00000917627	121194900	441876.000000	proximity ENSG00000119396:120194900-122194900
chr9:121636700-121636851	9	121636701	121636851	ENSG00000119397	protein_coding	ENST00000373855	121074955	561821.000000	proximity ENSG00000119397:120074955-122074955
chr9:121636700-121636851	9	121636701	121636851	ENSG00000119402	protein_coding	ENST00000608872	120793416	843360.000000	proximity ENSG00000119402:119793416-121793416
chr9:121636700-121636851	9	121636701	121636851	ENSG00000119403	protein_coding	ENST00000866653	120875020	761756.000000	proximity ENSG00000119403:119875020-121875020
chr9:121636700-121636851	9	121636701	121636851	ENSG00000119421	protein_coding	ENST00000373768	122159779	523003.000000	proximity ENSG00000119421:121159779-123159779
chr9:121636700-121636851	9	121636701	121636851	ENSG00000119446	protein_coding	ENST00000417201	122264840	628064.000000	proximity ENSG00000119446:121264840-123264840
chr9:121636700-121636851	9	121636701	121636851	ENSG00000136834	protein_coding	ENST00000259357	122477926	841150.000000	proximity ENSG00000136834:121477926-123477926
chr9:121636700-121636851	9	121636701	121636851	ENSG00000136848	protein_coding	ENST00000648444	121737151	100375.000000	proximity ENSG00000136848:120737151-122737151
chr9:121636700-121636851	9	121636701	121636851	ENSG00000148175	protein_coding	ENST00000286713	121370250	266526.000000	proximity ENSG00000148175:120370250-122370250
chr9:121636700-121636851	9	121636701	121636851	ENSG00000148180	protein_coding	ENST00000900518	121201324	435452.000000	proximity ENSG00000148180:120201324-122201324
chr9:121636700-121636851	9	121636701	121636851	ENSG00000148187	protein_coding	ENST00000344641	122264882	628106.000000	proximity ENSG00000148187:121264882-123264882
chr9:121636700-121636851	9	121636701	121636851	ENSG00000165202	protein_coding	ENST00000297913	122614738	977962.000000	proximity ENSG00000165202:121614738-123614738
chr9:121636700-121636851	9	121636701	121636851	ENSG00000171496	protein_coding	ENST00000641027	122583384	946608.000000	proximity ENSG00000171496:121583384-123583384
chr9:121636700-121636851	9	121636701	121636851	ENSG00000171501	protein_coding	ENST00000373688	122553112	916336.000000	proximity ENSG00000171501:121553112-123553112
chr9:121636700-121636851	9	121636701	121636851	ENSG00000171505	protein_coding	ENST00000304880	122527293	890517.000000	proximity ENSG00000171505:121527293-123527293
chr9:121636700-121636851	9	121636701	121636851	ENSG00000175764	protein_coding	ENST00000321582	122093308	456532.000000	proximity ENSG00000175764:121093308-123093308
chr9:121636700-121636851	9	121636701	121636851	ENSG00000185681	protein_coding	ENST00000373764	122159908	523132.000000	proximity ENSG00000185681:121159908-123159908
chr9:121636700-121636851	9	121636701	121636851	ENSG00000197233	protein_coding	ENST00000335302	122510802	874026.000000	proximity ENSG00000197233:121510802-123510802
chr9:121636700-121636851	9	121636701	121636851	ENSG00000204136	protein_coding	ENST00000955020	121499775	137001.000000	proximity ENSG00000204136:120499775-122499775
chr9:121636700-121636851	9	121636701	121636851	ENSG00000214654	protein_coding	ENST00000689072	120793467	843309.000000	proximity ENSG00000214654:119793467-121793467
chr9:121636700-121636851	9	121636701	121636851	ENSG00000239590	protein_coding	ENST00000340750	122519141	882365.000000	proximity ENSG00000239590:121519141-123519141
chr9:121637980-121638131	9	121637981	121638131	ENSG00000056558	protein_coding	ENST00000871615	120929134	708922.000000	proximity ENSG00000056558:119929134-121929134
chr9:121637980-121638131	9	121637981	121638131	ENSG00000095261	protein_coding	ENST00000210313	120842922	795134.000000	proximity ENSG00000095261:119842922-121842922
chr9:121637980-121638131	9	121637981	121638131	ENSG00000095303	protein_coding	ENST00000362012	122371024	732968.000000	proximity ENSG00000095303:121371024-123371024
chr9:121637980-121638131	9	121637981	121638131	ENSG00000106780	protein_coding	ENST00000373930	120714470	923586.000000	proximity ENSG00000106780:119714470-121714470
chr9:121637980-121638131	9	121637981	121638131	ENSG00000106804	protein_coding	ENST00000696281	121075195	562861.000000	proximity ENSG00000106804:120075195-122075195
chr9:121637980-121638131	9	121637981	121638131	ENSG00000106852	protein_coding	ENST00000559895	122221740	583684.000000	proximity ENSG00000106852:121221740-123221740
chr9:121637980-121638131	9	121637981	121638131	ENSG00000119396	protein_coding	ENST00000917627	121194900	443156.000000	proximity ENSG00000119396:120194900-122194900
chr9:121637980-121638131	9	121637981	121638131	ENSG00000119397	protein_coding	ENST00000373855	121074955	563101.000000	proximity ENSG00000119397:120074955-122074955
chr9:121637980-121638131	9	121637981	121638131	ENSG00000119402	protein_coding	ENST00000608872	120793416	844640.000000	proximity ENSG00000119402:119793416-121793416
chr9:121637980-121638131	9	121637981	121638131	ENSG00000119403	protein_coding	ENST00000866653	120875020	763036.000000	proximity ENSG00000119403:119875020-121875020
chr9:121637980-121638131	9	121637981	121638131	ENSG00000119421	protein_coding	ENST00000373768	122159779	521723.000000	proximity ENSG00000119421:121159779-123159779
chr9:121637980-121638131	9	121637981	121638131	ENSG00000119446	protein_coding	ENST00000417201	122264840	626784.000000	proximity ENSG00000119446:121264840-123264840
chr9:121637980-121638131	9	121637981	121638131	ENSG00000136834	protein_coding	ENST00000259357	122477926	839870.000000	proximity ENSG00000136834:121477926-123477926
chr9:121637980-121638131	9	121637981	121638131	ENSG00000136848	protein_coding	ENST00000648444	121737151	99095.000000	proximity ENSG00000136848:120737151-122737151
chr9:121637980-121638131	9	121637981	121638131	ENSG00000148175	protein_coding	ENST00000286713	121370250	267806.000000	proximity ENSG00000148175:120370250-122370250
chr9:121637980-121638131	9	121637981	121638131	ENSG00000148180	protein_coding	ENST00000900518	121201324	436732.000000	proximity ENSG00000148180:120201324-122201324
chr9:121637980-121638131	9	121637981	121638131	ENSG00000148187	protein_coding	ENST00000344641	122264882	626826.000000	proximity ENSG00000148187:121264882-123264882
chr9:121637980-121638131	9	121637981	121638131	ENSG00000165202	protein_coding	ENST00000297913	122614738	976682.000000	proximity ENSG00000165202:121614738-123614738
chr9:121637980-121638131	9	121637981	121638131	ENSG00000171496	protein_coding	ENST00000641027	122583384	945328.000000	proximity ENSG00000171496:121583384-123583384
chr9:121637980-121638131	9	121637981	121638131	ENSG00000171501	protein_coding	ENST00000373688	122553112	915056.000000	proximity ENSG00000171501:121553112-123553112
chr9:121637980-121638131	9	121637981	121638131	ENSG00000171505	protein_coding	ENST00000304880	122527293	889237.000000	proximity ENSG00000171505:121527293-123527293
chr9:121637980-121638131	9	121637981	121638131	ENSG00000175764	protein_coding	ENST00000321582	122093308	455252.000000	proximity ENSG00000175764:121093308-123093308
chr9:121637980-121638131	9	121637981	121638131	ENSG00000185681	protein_coding	ENST00000373764	122159908	521852.000000	proximity ENSG00000185681:121159908-123159908
chr9:121637980-121638131	9	121637981	121638131	ENSG00000197233	protein_coding	ENST00000335302	122510802	872746.000000	proximity ENSG00000197233:121510802-123510802
chr9:121637980-121638131	9	121637981	121638131	ENSG00000204136	protein_coding	ENST00000955020	121499775	138281.000000	proximity ENSG00000204136:120499775-122499775
chr9:121637980-121638131	9	121637981	121638131	ENSG00000214654	protein_coding	ENST00000689072	120793467	844589.000000	proximity ENSG00000214654:119793467-121793467
chr9:121637980-121638131	9	121637981	121638131	ENSG00000239590	protein_coding	ENST00000340750	122519141	881085.000000	proximity ENSG00000239590:121519141-123519141
chr9:121640140-121640291	9	121640141	121640291	ENSG00000056558	protein_coding	ENST00000871615	120929134	711082.000000	proximity ENSG00000056558:119929134-121929134
chr9:121640140-121640291	9	121640141	121640291	ENSG00000095261	protein_coding	ENST00000210313	120842922	797294.000000	proximity ENSG00000095261:119842922-121842922
chr9:121640140-121640291	9	121640141	121640291	ENSG00000095303	protein_coding	ENST00000362012	122371024	730808.000000	proximity ENSG00000095303:121371024-123371024
chr9:121640140-121640291	9	121640141	121640291	ENSG00000106780	protein_coding	ENST00000373930	120714470	925746.000000	proximity ENSG00000106780:119714470-121714470
chr9:121640140-121640291	9	121640141	121640291	ENSG00000106804	protein_coding	ENST00000696281	121075195	565021.000000	proximity ENSG00000106804:120075195-122075195
chr9:121640140-121640291	9	121640141	121640291	ENSG00000106852	protein_coding	ENST00000559895	122221740	581524.000000	proximity ENSG00000106852:121221740-123221740
chr9:121640140-121640291	9	121640141	121640291	ENSG00000119396	protein_coding	ENST00000917627	121194900	445316.000000	proximity ENSG00000119396:120194900-122194900
chr9:121640140-121640291	9	121640141	121640291	ENSG00000119397	protein_coding	ENST00000373855	121074955	565261.000000	proximity ENSG00000119397:120074955-122074955
chr9:121640140-121640291	9	121640141	121640291	ENSG00000119402	protein_coding	ENST00000608872	120793416	846800.000000	proximity ENSG00000119402:119793416-121793416
chr9:121640140-121640291	9	121640141	121640291	ENSG00000119403	protein_coding	ENST00000866653	120875020	765196.000000	proximity ENSG00000119403:119875020-121875020
chr9:121640140-121640291	9	121640141	121640291	ENSG00000119421	protein_coding	ENST00000373768	122159779	519563.000000	proximity ENSG00000119421:121159779-123159779
chr9:121640140-121640291	9	121640141	121640291	ENSG00000119446	protein_coding	ENST00000417201	122264840	624624.000000	proximity ENSG00000119446:121264840-123264840
chr9:121640140-121640291	9	121640141	121640291	ENSG00000136834	protein_coding	ENST00000259357	122477926	837710.000000	proximity ENSG00000136834:121477926-123477926
chr9:121640140-121640291	9	121640141	121640291	ENSG00000136848	protein_coding	ENST00000648444	121737151	96935.000000	proximity ENSG00000136848:120737151-122737151
chr9:121640140-121640291	9	121640141	121640291	ENSG00000148175	protein_coding	ENST00000286713	121370250	269966.000000	proximity ENSG00000148175:120370250-122370250
chr9:121640140-121640291	9	121640141	121640291	ENSG00000148180	protein_coding	ENST00000900518	121201324	438892.000000	proximity ENSG00000148180:120201324-122201324
chr9:121640140-121640291	9	121640141	121640291	ENSG00000148187	protein_coding	ENST00000344641	122264882	624666.000000	proximity ENSG00000148187:121264882-123264882
chr9:121640140-121640291	9	121640141	121640291	ENSG00000165202	protein_coding	ENST00000297913	122614738	974522.000000	proximity ENSG00000165202:121614738-123614738
chr9:121640140-121640291	9	121640141	121640291	ENSG00000171496	protein_coding	ENST00000641027	122583384	943168.000000	proximity ENSG00000171496:121583384-123583384
chr9:121640140-121640291	9	121640141	121640291	ENSG00000171501	protein_coding	ENST00000373688	122553112	912896.000000	proximity ENSG00000171501:121553112-123553112
chr9:121640140-121640291	9	121640141	121640291	ENSG00000171505	protein_coding	ENST00000304880	122527293	887077.000000	proximity ENSG00000171505:121527293-123527293
chr9:121640140-121640291	9	121640141	121640291	ENSG00000175764	protein_coding	ENST00000321582	122093308	453092.000000	proximity ENSG00000175764:121093308-123093308
chr9:121640140-121640291	9	121640141	121640291	ENSG00000185681	protein_coding	ENST00000373764	122159908	519692.000000	proximity ENSG00000185681:121159908-123159908
chr9:121640140-121640291	9	121640141	121640291	ENSG00000197233	protein_coding	ENST00000335302	122510802	870586.000000	proximity ENSG00000197233:121510802-123510802
chr9:121640140-121640291	9	121640141	121640291	ENSG00000204136	protein_coding	ENST00000955020	121499775	140441.000000	proximity ENSG00000204136:120499775-122499775
chr9:121640140-121640291	9	121640141	121640291	ENSG00000214654	protein_coding	ENST00000689072	120793467	846749.000000	proximity ENSG00000214654:119793467-121793467
chr9:121640140-121640291	9	121640141	121640291	ENSG00000239590	protein_coding	ENST00000340750	122519141	878925.000000	proximity ENSG00000239590:121519141-123519141
chr9:121650105-121650256	9	121650106	121650256	ENSG00000056558	protein_coding	ENST00000871615	120929134	721047.000000	proximity ENSG00000056558:119929134-121929134
chr9:121650105-121650256	9	121650106	121650256	ENSG00000095261	protein_coding	ENST00000210313	120842922	807259.000000	proximity ENSG00000095261:119842922-121842922
chr9:121650105-121650256	9	121650106	121650256	ENSG00000095303	protein_coding	ENST00000362012	122371024	720843.000000	proximity ENSG00000095303:121371024-123371024
chr9:121650105-121650256	9	121650106	121650256	ENSG00000106780	protein_coding	ENST00000373930	120714470	935711.000000	proximity ENSG00000106780:119714470-121714470
chr9:121650105-121650256	9	121650106	121650256	ENSG00000106804	protein_coding	ENST00000696281	121075195	574986.000000	proximity ENSG00000106804:120075195-122075195
chr9:121650105-121650256	9	121650106	121650256	ENSG00000106852	protein_coding	ENST00000559895	122221740	571559.000000	proximity ENSG00000106852:121221740-123221740
chr9:121650105-121650256	9	121650106	121650256	ENSG00000119396	protein_coding	ENST00000917627	121194900	455281.000000	proximity ENSG00000119396:120194900-122194900
chr9:121650105-121650256	9	121650106	121650256	ENSG00000119397	protein_coding	ENST00000373855	121074955	575226.000000	proximity ENSG00000119397:120074955-122074955
chr9:121650105-121650256	9	121650106	121650256	ENSG00000119402	protein_coding	ENST00000608872	120793416	856765.000000	proximity ENSG00000119402:119793416-121793416
chr9:121650105-121650256	9	121650106	121650256	ENSG00000119403	protein_coding	ENST00000866653	120875020	775161.000000	proximity ENSG00000119403:119875020-121875020
chr9:121650105-121650256	9	121650106	121650256	ENSG00000119421	protein_coding	ENST00000373768	122159779	509598.000000	proximity ENSG00000119421:121159779-123159779
chr9:121650105-121650256	9	121650106	121650256	ENSG00000119446	protein_coding	ENST00000417201	122264840	614659.000000	proximity ENSG00000119446:121264840-123264840
chr9:121650105-121650256	9	121650106	121650256	ENSG00000136834	protein_coding	ENST00000259357	122477926	827745.000000	proximity ENSG00000136834:121477926-123477926
chr9:121650105-121650256	9	121650106	121650256	ENSG00000136848	protein_coding	ENST00000648444	121737151	86970.000000	proximity ENSG00000136848:120737151-122737151
chr9:121650105-121650256	9	121650106	121650256	ENSG00000148175	protein_coding	ENST00000286713	121370250	279931.000000	proximity ENSG00000148175:120370250-122370250
chr9:121650105-121650256	9	121650106	121650256	ENSG00000148180	protein_coding	ENST00000900518	121201324	448857.000000	proximity ENSG00000148180:120201324-122201324
chr9:121650105-121650256	9	121650106	121650256	ENSG00000148187	protein_coding	ENST00000344641	122264882	614701.000000	proximity ENSG00000148187:121264882-123264882
chr9:121650105-121650256	9	121650106	121650256	ENSG00000165202	protein_coding	ENST00000297913	122614738	964557.000000	proximity ENSG00000165202:121614738-123614738
chr9:121650105-121650256	9	121650106	121650256	ENSG00000171496	protein_coding	ENST00000641027	122583384	933203.000000	proximity ENSG00000171496:121583384-123583384
chr9:121650105-121650256	9	121650106	121650256	ENSG00000171501	protein_coding	ENST00000373688	122553112	902931.000000	proximity ENSG00000171501:121553112-123553112
chr9:121650105-121650256	9	121650106	121650256	ENSG00000171505	protein_coding	ENST00000304880	122527293	877112.000000	proximity ENSG00000171505:121527293-123527293
chr9:121650105-121650256	9	121650106	121650256	ENSG00000175764	protein_coding	ENST00000321582	122093308	443127.000000	proximity ENSG00000175764:121093308-123093308
chr9:121650105-121650256	9	121650106	121650256	ENSG00000185681	protein_coding	ENST00000373764	122159908	509727.000000	proximity ENSG00000185681:121159908-123159908
chr9:121650105-121650256	9	121650106	121650256	ENSG00000197233	protein_coding	ENST00000335302	122510802	860621.000000	proximity ENSG00000197233:121510802-123510802
chr9:121650105-121650256	9	121650106	121650256	ENSG00000204136	protein_coding	ENST00000955020	121499775	150406.000000	proximity ENSG00000204136:120499775-122499775
chr9:121650105-121650256	9	121650106	121650256	ENSG00000214654	protein_coding	ENST00000689072	120793467	856714.000000	proximity ENSG00000214654:119793467-121793467
chr9:121650105-121650256	9	121650106	121650256	ENSG00000239590	protein_coding	ENST00000340750	122519141	868960.000000	proximity ENSG00000239590:121519141-123519141
chr9:121650340-121650491	9	121650341	121650491	ENSG00000056558	protein_coding	ENST00000871615	120929134	721282.000000	proximity ENSG00000056558:119929134-121929134
chr9:121650340-121650491	9	121650341	121650491	ENSG00000095261	protein_coding	ENST00000210313	120842922	807494.000000	proximity ENSG00000095261:119842922-121842922
chr9:121650340-121650491	9	121650341	121650491	ENSG00000095303	protein_coding	ENST00000362012	122371024	720608.000000	proximity ENSG00000095303:121371024-123371024
chr9:121650340-121650491	9	121650341	121650491	ENSG00000106780	protein_coding	ENST00000373930	120714470	935946.000000	proximity ENSG00000106780:119714470-121714470
chr9:121650340-121650491	9	121650341	121650491	ENSG00000106804	protein_coding	ENST00000696281	121075195	575221.000000	proximity ENSG00000106804:120075195-122075195
chr9:121650340-121650491	9	121650341	121650491	ENSG00000106852	protein_coding	ENST00000559895	122221740	571324.000000	proximity ENSG00000106852:121221740-123221740
chr9:121650340-121650491	9	121650341	121650491	ENSG00000119396	protein_coding	ENST00000917627	121194900	455516.000000	proximity ENSG00000119396:120194900-122194900
chr9:121650340-121650491	9	121650341	121650491	ENSG00000119397	protein_coding	ENST00000373855	121074955	575461.000000	proximity ENSG00000119397:120074955-122074955
chr9:121650340-121650491	9	121650341	121650491	ENSG00000119402	protein_coding	ENST00000608872	120793416	857000.000000	proximity ENSG00000119402:119793416-121793416
chr9:121650340-121650491	9	121650341	121650491	ENSG00000119403	protein_coding	ENST00000866653	120875020	775396.000000	proximity ENSG00000119403:119875020-121875020
chr9:121650340-121650491	9	121650341	121650491	ENSG00000119421	protein_coding	ENST00000373768	122159779	509363.000000	proximity ENSG00000119421:121159779-123159779
chr9:121650340-121650491	9	121650341	121650491	ENSG00000119446	protein_coding	ENST00000417201	122264840	614424.000000	proximity ENSG00000119446:121264840-123264840
chr9:121650340-121650491	9	121650341	121650491	ENSG00000136834	protein_coding	ENST00000259357	122477926	827510.000000	proximity ENSG00000136834:121477926-123477926
chr9:121650340-121650491	9	121650341	121650491	ENSG00000136848	protein_coding	ENST00000648444	121737151	86735.000000	proximity ENSG00000136848:120737151-122737151
chr9:121650340-121650491	9	121650341	121650491	ENSG00000148175	protein_coding	ENST00000286713	121370250	280166.000000	proximity ENSG00000148175:120370250-122370250
chr9:121650340-121650491	9	121650341	121650491	ENSG00000148180	protein_coding	ENST00000900518	121201324	449092.000000	proximity ENSG00000148180:120201324-122201324
chr9:121650340-121650491	9	121650341	121650491	ENSG00000148187	protein_coding	ENST00000344641	122264882	614466.000000	proximity ENSG00000148187:121264882-123264882
chr9:121650340-121650491	9	121650341	121650491	ENSG00000165202	protein_coding	ENST00000297913	122614738	964322.000000	proximity ENSG00000165202:121614738-123614738
chr9:121650340-121650491	9	121650341	121650491	ENSG00000171496	protein_coding	ENST00000641027	122583384	932968.000000	proximity ENSG00000171496:121583384-123583384
chr9:121650340-121650491	9	121650341	121650491	ENSG00000171501	protein_coding	ENST00000373688	122553112	902696.000000	proximity ENSG00000171501:121553112-123553112
chr9:121650340-121650491	9	121650341	121650491	ENSG00000171505	protein_coding	ENST00000304880	122527293	876877.000000	proximity ENSG00000171505:121527293-123527293
chr9:121650340-121650491	9	121650341	121650491	ENSG00000175764	protein_coding	ENST00000321582	122093308	442892.000000	proximity ENSG00000175764:121093308-123093308
chr9:121650340-121650491	9	121650341	121650491	ENSG00000185681	protein_coding	ENST00000373764	122159908	509492.000000	proximity ENSG00000185681:121159908-123159908
chr9:121650340-121650491	9	121650341	121650491	ENSG00000197233	protein_coding	ENST00000335302	122510802	860386.000000	proximity ENSG00000197233:121510802-123510802
chr9:121650340-121650491	9	121650341	121650491	ENSG00000204136	protein_coding	ENST00000955020	121499775	150641.000000	proximity ENSG00000204136:120499775-122499775
chr9:121650340-121650491	9	121650341	121650491	ENSG00000214654	protein_coding	ENST00000689072	120793467	856949.000000	proximity ENSG00000214654:119793467-121793467
chr9:121650340-121650491	9	121650341	121650491	ENSG00000239590	protein_coding	ENST00000340750	122519141	868725.000000	proximity ENSG00000239590:121519141-123519141
chr9:121650620-121650771	9	121650621	121650771	ENSG00000056558	protein_coding	ENST00000871615	120929134	721562.000000	proximity ENSG00000056558:119929134-121929134
chr9:121650620-121650771	9	121650621	121650771	ENSG00000095261	protein_coding	ENST00000210313	120842922	807774.000000	proximity ENSG00000095261:119842922-121842922
chr9:121650620-121650771	9	121650621	121650771	ENSG00000095303	protein_coding	ENST00000362012	122371024	720328.000000	proximity ENSG00000095303:121371024-123371024
chr9:121650620-121650771	9	121650621	121650771	ENSG00000106780	protein_coding	ENST00000373930	120714470	936226.000000	proximity ENSG00000106780:119714470-121714470
chr9:121650620-121650771	9	121650621	121650771	ENSG00000106804	protein_coding	ENST00000696281	121075195	575501.000000	proximity ENSG00000106804:120075195-122075195
chr9:121650620-121650771	9	121650621	121650771	ENSG00000106852	protein_coding	ENST00000559895	122221740	571044.000000	proximity ENSG00000106852:121221740-123221740
chr9:121650620-121650771	9	121650621	121650771	ENSG00000119396	protein_coding	ENST00000917627	121194900	455796.000000	proximity ENSG00000119396:120194900-122194900
chr9:121650620-121650771	9	121650621	121650771	ENSG00000119397	protein_coding	ENST00000373855	121074955	575741.000000	proximity ENSG00000119397:120074955-122074955
chr9:121650620-121650771	9	121650621	121650771	ENSG00000119402	protein_coding	ENST00000608872	120793416	857280.000000	proximity ENSG00000119402:119793416-121793416
chr9:121650620-121650771	9	121650621	121650771	ENSG00000119403	protein_coding	ENST00000866653	120875020	775676.000000	proximity ENSG00000119403:119875020-121875020
chr9:121650620-121650771	9	121650621	121650771	ENSG00000119421	protein_coding	ENST00000373768	122159779	509083.000000	proximity ENSG00000119421:121159779-123159779
chr9:121650620-121650771	9	121650621	121650771	ENSG00000119446	protein_coding	ENST00000417201	122264840	614144.000000	proximity ENSG00000119446:121264840-123264840
chr9:121650620-121650771	9	121650621	121650771	ENSG00000136834	protein_coding	ENST00000259357	122477926	827230.000000	proximity ENSG00000136834:121477926-123477926
chr9:121650620-121650771	9	121650621	121650771	ENSG00000136848	protein_coding	ENST00000648444	121737151	86455.000000	proximity ENSG00000136848:120737151-122737151
chr9:121650620-121650771	9	121650621	121650771	ENSG00000148175	protein_coding	ENST00000286713	121370250	280446.000000	proximity ENSG00000148175:120370250-122370250
chr9:121650620-121650771	9	121650621	121650771	ENSG00000148180	protein_coding	ENST00000900518	121201324	449372.000000	proximity ENSG00000148180:120201324-122201324
chr9:121650620-121650771	9	121650621	121650771	ENSG00000148187	protein_coding	ENST00000344641	122264882	614186.000000	proximity ENSG00000148187:121264882-123264882
chr9:121650620-121650771	9	121650621	121650771	ENSG00000165202	protein_coding	ENST00000297913	122614738	964042.000000	proximity ENSG00000165202:121614738-123614738
chr9:121650620-121650771	9	121650621	121650771	ENSG00000171496	protein_coding	ENST00000641027	122583384	932688.000000	proximity ENSG00000171496:121583384-123583384
chr9:121650620-121650771	9	121650621	121650771	ENSG00000171501	protein_coding	ENST00000373688	122553112	902416.000000	proximity ENSG00000171501:121553112-123553112
chr9:121650620-121650771	9	121650621	121650771	ENSG00000171505	protein_coding	ENST00000304880	122527293	876597.000000	proximity ENSG00000171505:121527293-123527293
chr9:121650620-121650771	9	121650621	121650771	ENSG00000175764	protein_coding	ENST00000321582	122093308	442612.000000	proximity ENSG00000175764:121093308-123093308
chr9:121650620-121650771	9	121650621	121650771	ENSG00000185681	protein_coding	ENST00000373764	122159908	509212.000000	proximity ENSG00000185681:121159908-123159908
chr9:121650620-121650771	9	121650621	121650771	ENSG00000197233	protein_coding	ENST00000335302	122510802	860106.000000	proximity ENSG00000197233:121510802-123510802
chr9:121650620-121650771	9	121650621	121650771	ENSG00000204136	protein_coding	ENST00000955020	121499775	150921.000000	proximity ENSG00000204136:120499775-122499775
chr9:121650620-121650771	9	121650621	121650771	ENSG00000214654	protein_coding	ENST00000689072	120793467	857229.000000	proximity ENSG00000214654:119793467-121793467
chr9:121650620-121650771	9	121650621	121650771	ENSG00000239590	protein_coding	ENST00000340750	122519141	868445.000000	proximity ENSG00000239590:121519141-123519141
chr9:121652680-121652831	9	121652681	121652831	ENSG00000056558	protein_coding	ENST00000871615	120929134	723622.000000	proximity ENSG00000056558:119929134-121929134
chr9:121652680-121652831	9	121652681	121652831	ENSG00000095261	protein_coding	ENST00000210313	120842922	809834.000000	proximity ENSG00000095261:119842922-121842922
chr9:121652680-121652831	9	121652681	121652831	ENSG00000095303	protein_coding	ENST00000362012	122371024	718268.000000	proximity ENSG00000095303:121371024-123371024
chr9:121652680-121652831	9	121652681	121652831	ENSG00000106780	protein_coding	ENST00000373930	120714470	938286.000000	proximity ENSG00000106780:119714470-121714470
chr9:121652680-121652831	9	121652681	121652831	ENSG00000106804	protein_coding	ENST00000696281	121075195	577561.000000	proximity ENSG00000106804:120075195-122075195
chr9:121652680-121652831	9	121652681	121652831	ENSG00000106852	protein_coding	ENST00000559895	122221740	568984.000000	proximity ENSG00000106852:121221740-123221740
chr9:121652680-121652831	9	121652681	121652831	ENSG00000119396	protein_coding	ENST00000917627	121194900	457856.000000	proximity ENSG00000119396:120194900-122194900
chr9:121652680-121652831	9	121652681	121652831	ENSG00000119397	protein_coding	ENST00000373855	121074955	577801.000000	proximity ENSG00000119397:120074955-122074955
chr9:121652680-121652831	9	121652681	121652831	ENSG00000119402	protein_coding	ENST00000608872	120793416	859340.000000	proximity ENSG00000119402:119793416-121793416
chr9:121652680-121652831	9	121652681	121652831	ENSG00000119403	protein_coding	ENST00000866653	120875020	777736.000000	proximity ENSG00000119403:119875020-121875020
chr9:121652680-121652831	9	121652681	121652831	ENSG00000119421	protein_coding	ENST00000373768	122159779	507023.000000	proximity ENSG00000119421:121159779-123159779
chr9:121652680-121652831	9	121652681	121652831	ENSG00000119446	protein_coding	ENST00000417201	122264840	612084.000000	proximity ENSG00000119446:121264840-123264840
chr9:121652680-121652831	9	121652681	121652831	ENSG00000136834	protein_coding	ENST00000259357	122477926	825170.000000	proximity ENSG00000136834:121477926-123477926
chr9:121652680-121652831	9	121652681	121652831	ENSG00000136848	protein_coding	ENST00000648444	121737151	84395.000000	proximity ENSG00000136848:120737151-122737151
chr9:121652680-121652831	9	121652681	121652831	ENSG00000148175	protein_coding	ENST00000286713	121370250	282506.000000	proximity ENSG00000148175:120370250-122370250
chr9:121652680-121652831	9	121652681	121652831	ENSG00000148180	protein_coding	ENST00000900518	121201324	451432.000000	proximity ENSG00000148180:120201324-122201324
chr9:121652680-121652831	9	121652681	121652831	ENSG00000148187	protein_coding	ENST00000344641	122264882	612126.000000	proximity ENSG00000148187:121264882-123264882
chr9:121652680-121652831	9	121652681	121652831	ENSG00000165202	protein_coding	ENST00000297913	122614738	961982.000000	proximity ENSG00000165202:121614738-123614738
chr9:121652680-121652831	9	121652681	121652831	ENSG00000171496	protein_coding	ENST00000641027	122583384	930628.000000	proximity ENSG00000171496:121583384-123583384
chr9:121652680-121652831	9	121652681	121652831	ENSG00000171501	protein_coding	ENST00000373688	122553112	900356.000000	proximity ENSG00000171501:121553112-123553112
chr9:121652680-121652831	9	121652681	121652831	ENSG00000171505	protein_coding	ENST00000304880	122527293	874537.000000	proximity ENSG00000171505:121527293-123527293
chr9:121652680-121652831	9	121652681	121652831	ENSG00000175764	protein_coding	ENST00000321582	122093308	440552.000000	proximity ENSG00000175764:121093308-123093308
chr9:121652680-121652831	9	121652681	121652831	ENSG00000185681	protein_coding	ENST00000373764	122159908	507152.000000	proximity ENSG00000185681:121159908-123159908
chr9:121652680-121652831	9	121652681	121652831	ENSG00000197233	protein_coding	ENST00000335302	122510802	858046.000000	proximity ENSG00000197233:121510802-123510802
chr9:121652680-121652831	9	121652681	121652831	ENSG00000204136	protein_coding	ENST00000955020	121499775	152981.000000	proximity ENSG00000204136:120499775-122499775
chr9:121652680-121652831	9	121652681	121652831	ENSG00000214654	protein_coding	ENST00000689072	120793467	859289.000000	proximity ENSG00000214654:119793467-121793467
chr9:121652680-121652831	9	121652681	121652831	ENSG00000239590	protein_coding	ENST00000340750	122519141	866385.000000	proximity ENSG00000239590:121519141-123519141
chr9:1216599-1216750	9	1216600	1216750	ENSG00000064218	protein_coding	ENST00000905222	976373	240302.000000	proximity ENSG00000064218:1-1976373
chr9:1216599-1216750	9	1216600	1216750	ENSG00000080503	protein_coding	ENST00000637806	2017586	800911.000000	proximity ENSG00000080503:1017586-3017586
chr9:1216599-1216750	9	1216600	1216750	ENSG00000107104	protein_coding	ENST00000687662	706684	509991.000000	proximity ENSG00000107104:1-1706684
chr9:1216599-1216750	9	1216600	1216750	ENSG00000137090	protein_coding	ENST00000382276	841697	374978.000000	proximity ENSG00000137090:1-1841697
chr9:1216599-1216750	9	1216600	1216750	ENSG00000173253	protein_coding	ENST00000910809	1049885	166790.000000	proximity ENSG00000173253:49885-2049885
chr9:121663040-121663191	9	121663041	121663191	ENSG00000056558	protein_coding	ENST00000871615	120929134	733982.000000	proximity ENSG00000056558:119929134-121929134
chr9:121663040-121663191	9	121663041	121663191	ENSG00000095261	protein_coding	ENST00000210313	120842922	820194.000000	proximity ENSG00000095261:119842922-121842922
chr9:121663040-121663191	9	121663041	121663191	ENSG00000095303	protein_coding	ENST00000362012	122371024	707908.000000	proximity ENSG00000095303:121371024-123371024
chr9:121663040-121663191	9	121663041	121663191	ENSG00000106780	protein_coding	ENST00000373930	120714470	948646.000000	proximity ENSG00000106780:119714470-121714470
chr9:121663040-121663191	9	121663041	121663191	ENSG00000106804	protein_coding	ENST00000696281	121075195	587921.000000	proximity ENSG00000106804:120075195-122075195
chr9:121663040-121663191	9	121663041	121663191	ENSG00000106852	protein_coding	ENST00000559895	122221740	558624.000000	proximity ENSG00000106852:121221740-123221740
chr9:121663040-121663191	9	121663041	121663191	ENSG00000119396	protein_coding	ENST00000917627	121194900	468216.000000	proximity ENSG00000119396:120194900-122194900
chr9:121663040-121663191	9	121663041	121663191	ENSG00000119397	protein_coding	ENST00000373855	121074955	588161.000000	proximity ENSG00000119397:120074955-122074955
chr9:121663040-121663191	9	121663041	121663191	ENSG00000119402	protein_coding	ENST00000608872	120793416	869700.000000	proximity ENSG00000119402:119793416-121793416
chr9:121663040-121663191	9	121663041	121663191	ENSG00000119403	protein_coding	ENST00000866653	120875020	788096.000000	proximity ENSG00000119403:119875020-121875020
chr9:121663040-121663191	9	121663041	121663191	ENSG00000119421	protein_coding	ENST00000373768	122159779	496663.000000	proximity ENSG00000119421:121159779-123159779
chr9:121663040-121663191	9	121663041	121663191	ENSG00000119446	protein_coding	ENST00000417201	122264840	601724.000000	proximity ENSG00000119446:121264840-123264840
chr9:121663040-121663191	9	121663041	121663191	ENSG00000136834	protein_coding	ENST00000259357	122477926	814810.000000	proximity ENSG00000136834:121477926-123477926
chr9:121663040-121663191	9	121663041	121663191	ENSG00000136848	protein_coding	ENST00000648444	121737151	74035.000000	proximity ENSG00000136848:120737151-122737151
chr9:121663040-121663191	9	121663041	121663191	ENSG00000148175	protein_coding	ENST00000286713	121370250	292866.000000	proximity ENSG00000148175:120370250-122370250
chr9:121663040-121663191	9	121663041	121663191	ENSG00000148180	protein_coding	ENST00000900518	121201324	461792.000000	proximity ENSG00000148180:120201324-122201324
chr9:121663040-121663191	9	121663041	121663191	ENSG00000148187	protein_coding	ENST00000344641	122264882	601766.000000	proximity ENSG00000148187:121264882-123264882
chr9:121663040-121663191	9	121663041	121663191	ENSG00000165202	protein_coding	ENST00000297913	122614738	951622.000000	proximity ENSG00000165202:121614738-123614738
chr9:121663040-121663191	9	121663041	121663191	ENSG00000171496	protein_coding	ENST00000641027	122583384	920268.000000	proximity ENSG00000171496:121583384-123583384
chr9:121663040-121663191	9	121663041	121663191	ENSG00000171501	protein_coding	ENST00000373688	122553112	889996.000000	proximity ENSG00000171501:121553112-123553112
chr9:121663040-121663191	9	121663041	121663191	ENSG00000171505	protein_coding	ENST00000304880	122527293	864177.000000	proximity ENSG00000171505:121527293-123527293
chr9:121663040-121663191	9	121663041	121663191	ENSG00000173679	protein_coding	ENST00000373686	122661566	998450.000000	proximity ENSG00000173679:121661566-123661566
chr9:121663040-121663191	9	121663041	121663191	ENSG00000175764	protein_coding	ENST00000321582	122093308	430192.000000	proximity ENSG00000175764:121093308-123093308
chr9:121663040-121663191	9	121663041	121663191	ENSG00000185681	protein_coding	ENST00000373764	122159908	496792.000000	proximity ENSG00000185681:121159908-123159908
chr9:121663040-121663191	9	121663041	121663191	ENSG00000197233	protein_coding	ENST00000335302	122510802	847686.000000	proximity ENSG00000197233:121510802-123510802
chr9:121663040-121663191	9	121663041	121663191	ENSG00000204136	protein_coding	ENST00000955020	121499775	163341.000000	proximity ENSG00000204136:120499775-122499775
chr9:121663040-121663191	9	121663041	121663191	ENSG00000214654	protein_coding	ENST00000689072	120793467	869649.000000	proximity ENSG00000214654:119793467-121793467
chr9:121663040-121663191	9	121663041	121663191	ENSG00000239590	protein_coding	ENST00000340750	122519141	856025.000000	proximity ENSG00000239590:121519141-123519141
chr9:121663040-121663191	9	121663041	121663191	ENSG00000280094	protein_coding	ENST00000623530	122657627	994511.000000	proximity ENSG00000280094:121657627-123657627
chr9:121670540-121670691	9	121670541	121670691	ENSG00000056558	protein_coding	ENST00000871615	120929134	741482.000000	proximity ENSG00000056558:119929134-121929134
chr9:121670540-121670691	9	121670541	121670691	ENSG00000095261	protein_coding	ENST00000210313	120842922	827694.000000	proximity ENSG00000095261:119842922-121842922
chr9:121670540-121670691	9	121670541	121670691	ENSG00000095303	protein_coding	ENST00000362012	122371024	700408.000000	proximity ENSG00000095303:121371024-123371024
chr9:121670540-121670691	9	121670541	121670691	ENSG00000106780	protein_coding	ENST00000373930	120714470	956146.000000	proximity ENSG00000106780:119714470-121714470
chr9:121670540-121670691	9	121670541	121670691	ENSG00000106804	protein_coding	ENST00000696281	121075195	595421.000000	proximity ENSG00000106804:120075195-122075195
chr9:121670540-121670691	9	121670541	121670691	ENSG00000106852	protein_coding	ENST00000559895	122221740	551124.000000	proximity ENSG00000106852:121221740-123221740
chr9:121670540-121670691	9	121670541	121670691	ENSG00000119396	protein_coding	ENST00000917627	121194900	475716.000000	proximity ENSG00000119396:120194900-122194900
chr9:121670540-121670691	9	121670541	121670691	ENSG00000119397	protein_coding	ENST00000373855	121074955	595661.000000	proximity ENSG00000119397:120074955-122074955
chr9:121670540-121670691	9	121670541	121670691	ENSG00000119402	protein_coding	ENST00000608872	120793416	877200.000000	proximity ENSG00000119402:119793416-121793416
chr9:121670540-121670691	9	121670541	121670691	ENSG00000119403	protein_coding	ENST00000866653	120875020	795596.000000	proximity ENSG00000119403:119875020-121875020
chr9:121670540-121670691	9	121670541	121670691	ENSG00000119421	protein_coding	ENST00000373768	122159779	489163.000000	proximity ENSG00000119421:121159779-123159779
chr9:121670540-121670691	9	121670541	121670691	ENSG00000119446	protein_coding	ENST00000417201	122264840	594224.000000	proximity ENSG00000119446:121264840-123264840
chr9:121670540-121670691	9	121670541	121670691	ENSG00000136834	protein_coding	ENST00000259357	122477926	807310.000000	proximity ENSG00000136834:121477926-123477926
chr9:121670540-121670691	9	121670541	121670691	ENSG00000136848	protein_coding	ENST00000648444	121737151	66535.000000	proximity ENSG00000136848:120737151-122737151
chr9:121670540-121670691	9	121670541	121670691	ENSG00000148175	protein_coding	ENST00000286713	121370250	300366.000000	proximity ENSG00000148175:120370250-122370250
chr9:121670540-121670691	9	121670541	121670691	ENSG00000148180	protein_coding	ENST00000900518	121201324	469292.000000	proximity ENSG00000148180:120201324-122201324
chr9:121670540-121670691	9	121670541	121670691	ENSG00000148187	protein_coding	ENST00000344641	122264882	594266.000000	proximity ENSG00000148187:121264882-123264882
chr9:121670540-121670691	9	121670541	121670691	ENSG00000165202	protein_coding	ENST00000297913	122614738	944122.000000	proximity ENSG00000165202:121614738-123614738
chr9:121670540-121670691	9	121670541	121670691	ENSG00000171496	protein_coding	ENST00000641027	122583384	912768.000000	proximity ENSG00000171496:121583384-123583384
chr9:121670540-121670691	9	121670541	121670691	ENSG00000171501	protein_coding	ENST00000373688	122553112	882496.000000	proximity ENSG00000171501:121553112-123553112
chr9:121670540-121670691	9	121670541	121670691	ENSG00000171505	protein_coding	ENST00000304880	122527293	856677.000000	proximity ENSG00000171505:121527293-123527293
chr9:121670540-121670691	9	121670541	121670691	ENSG00000173679	protein_coding	ENST00000373686	122661566	990950.000000	proximity ENSG00000173679:121661566-123661566
chr9:121670540-121670691	9	121670541	121670691	ENSG00000175764	protein_coding	ENST00000321582	122093308	422692.000000	proximity ENSG00000175764:121093308-123093308
chr9:121670540-121670691	9	121670541	121670691	ENSG00000185681	protein_coding	ENST00000373764	122159908	489292.000000	proximity ENSG00000185681:121159908-123159908
chr9:121670540-121670691	9	121670541	121670691	ENSG00000197233	protein_coding	ENST00000335302	122510802	840186.000000	proximity ENSG00000197233:121510802-123510802
chr9:121670540-121670691	9	121670541	121670691	ENSG00000204136	protein_coding	ENST00000955020	121499775	170841.000000	proximity ENSG00000204136:120499775-122499775
chr9:121670540-121670691	9	121670541	121670691	ENSG00000214654	protein_coding	ENST00000689072	120793467	877149.000000	proximity ENSG00000214654:119793467-121793467
chr9:121670540-121670691	9	121670541	121670691	ENSG00000239590	protein_coding	ENST00000340750	122519141	848525.000000	proximity ENSG00000239590:121519141-123519141
chr9:121670540-121670691	9	121670541	121670691	ENSG00000280094	protein_coding	ENST00000623530	122657627	987011.000000	proximity ENSG00000280094:121657627-123657627
chr9:121671900-121672051	9	121671901	121672051	ENSG00000056558	protein_coding	ENST00000871615	120929134	742842.000000	proximity ENSG00000056558:119929134-121929134
chr9:121671900-121672051	9	121671901	121672051	ENSG00000095261	protein_coding	ENST00000210313	120842922	829054.000000	proximity ENSG00000095261:119842922-121842922
chr9:121671900-121672051	9	121671901	121672051	ENSG00000095303	protein_coding	ENST00000362012	122371024	699048.000000	proximity ENSG00000095303:121371024-123371024
chr9:121671900-121672051	9	121671901	121672051	ENSG00000106780	protein_coding	ENST00000373930	120714470	957506.000000	proximity ENSG00000106780:119714470-121714470
chr9:121671900-121672051	9	121671901	121672051	ENSG00000106804	protein_coding	ENST00000696281	121075195	596781.000000	proximity ENSG00000106804:120075195-122075195
chr9:121671900-121672051	9	121671901	121672051	ENSG00000106852	protein_coding	ENST00000559895	122221740	549764.000000	proximity ENSG00000106852:121221740-123221740
chr9:121671900-121672051	9	121671901	121672051	ENSG00000119396	protein_coding	ENST00000917627	121194900	477076.000000	proximity ENSG00000119396:120194900-122194900
chr9:121671900-121672051	9	121671901	121672051	ENSG00000119397	protein_coding	ENST00000373855	121074955	597021.000000	proximity ENSG00000119397:120074955-122074955
chr9:121671900-121672051	9	121671901	121672051	ENSG00000119402	protein_coding	ENST00000608872	120793416	878560.000000	proximity ENSG00000119402:119793416-121793416
chr9:121671900-121672051	9	121671901	121672051	ENSG00000119403	protein_coding	ENST00000866653	120875020	796956.000000	proximity ENSG00000119403:119875020-121875020
chr9:121671900-121672051	9	121671901	121672051	ENSG00000119421	protein_coding	ENST00000373768	122159779	487803.000000	proximity ENSG00000119421:121159779-123159779
chr9:121671900-121672051	9	121671901	121672051	ENSG00000119446	protein_coding	ENST00000417201	122264840	592864.000000	proximity ENSG00000119446:121264840-123264840
chr9:121671900-121672051	9	121671901	121672051	ENSG00000136834	protein_coding	ENST00000259357	122477926	805950.000000	proximity ENSG00000136834:121477926-123477926
chr9:121671900-121672051	9	121671901	121672051	ENSG00000136848	protein_coding	ENST00000648444	121737151	65175.000000	proximity ENSG00000136848:120737151-122737151
chr9:121671900-121672051	9	121671901	121672051	ENSG00000148175	protein_coding	ENST00000286713	121370250	301726.000000	proximity ENSG00000148175:120370250-122370250
chr9:121671900-121672051	9	121671901	121672051	ENSG00000148180	protein_coding	ENST00000900518	121201324	470652.000000	proximity ENSG00000148180:120201324-122201324
chr9:121671900-121672051	9	121671901	121672051	ENSG00000148187	protein_coding	ENST00000344641	122264882	592906.000000	proximity ENSG00000148187:121264882-123264882
chr9:121671900-121672051	9	121671901	121672051	ENSG00000165202	protein_coding	ENST00000297913	122614738	942762.000000	proximity ENSG00000165202:121614738-123614738
chr9:121671900-121672051	9	121671901	121672051	ENSG00000171496	protein_coding	ENST00000641027	122583384	911408.000000	proximity ENSG00000171496:121583384-123583384
chr9:121671900-121672051	9	121671901	121672051	ENSG00000171501	protein_coding	ENST00000373688	122553112	881136.000000	proximity ENSG00000171501:121553112-123553112
chr9:121671900-121672051	9	121671901	121672051	ENSG00000171505	protein_coding	ENST00000304880	122527293	855317.000000	proximity ENSG00000171505:121527293-123527293
chr9:121671900-121672051	9	121671901	121672051	ENSG00000173679	protein_coding	ENST00000373686	122661566	989590.000000	proximity ENSG00000173679:121661566-123661566
chr9:121671900-121672051	9	121671901	121672051	ENSG00000175764	protein_coding	ENST00000321582	122093308	421332.000000	proximity ENSG00000175764:121093308-123093308
chr9:121671900-121672051	9	121671901	121672051	ENSG00000185681	protein_coding	ENST00000373764	122159908	487932.000000	proximity ENSG00000185681:121159908-123159908
chr9:121671900-121672051	9	121671901	121672051	ENSG00000197233	protein_coding	ENST00000335302	122510802	838826.000000	proximity ENSG00000197233:121510802-123510802
chr9:121671900-121672051	9	121671901	121672051	ENSG00000204136	protein_coding	ENST00000955020	121499775	172201.000000	proximity ENSG00000204136:120499775-122499775
chr9:121671900-121672051	9	121671901	121672051	ENSG00000214654	protein_coding	ENST00000689072	120793467	878509.000000	proximity ENSG00000214654:119793467-121793467
chr9:121671900-121672051	9	121671901	121672051	ENSG00000239590	protein_coding	ENST00000340750	122519141	847165.000000	proximity ENSG00000239590:121519141-123519141
chr9:121671900-121672051	9	121671901	121672051	ENSG00000280094	protein_coding	ENST00000623530	122657627	985651.000000	proximity ENSG00000280094:121657627-123657627
chr9:121672340-121672491	9	121672341	121672491	ENSG00000056558	protein_coding	ENST00000871615	120929134	743282.000000	proximity ENSG00000056558:119929134-121929134
chr9:121672340-121672491	9	121672341	121672491	ENSG00000095261	protein_coding	ENST00000210313	120842922	829494.000000	proximity ENSG00000095261:119842922-121842922
chr9:121672340-121672491	9	121672341	121672491	ENSG00000095303	protein_coding	ENST00000362012	122371024	698608.000000	proximity ENSG00000095303:121371024-123371024
chr9:121672340-121672491	9	121672341	121672491	ENSG00000106780	protein_coding	ENST00000373930	120714470	957946.000000	proximity ENSG00000106780:119714470-121714470
chr9:121672340-121672491	9	121672341	121672491	ENSG00000106804	protein_coding	ENST00000696281	121075195	597221.000000	proximity ENSG00000106804:120075195-122075195
chr9:121672340-121672491	9	121672341	121672491	ENSG00000106852	protein_coding	ENST00000559895	122221740	549324.000000	proximity ENSG00000106852:121221740-123221740
chr9:121672340-121672491	9	121672341	121672491	ENSG00000119396	protein_coding	ENST00000917627	121194900	477516.000000	proximity ENSG00000119396:120194900-122194900
chr9:121672340-121672491	9	121672341	121672491	ENSG00000119397	protein_coding	ENST00000373855	121074955	597461.000000	proximity ENSG00000119397:120074955-122074955
chr9:121672340-121672491	9	121672341	121672491	ENSG00000119402	protein_coding	ENST00000608872	120793416	879000.000000	proximity ENSG00000119402:119793416-121793416
chr9:121672340-121672491	9	121672341	121672491	ENSG00000119403	protein_coding	ENST00000866653	120875020	797396.000000	proximity ENSG00000119403:119875020-121875020
chr9:121672340-121672491	9	121672341	121672491	ENSG00000119421	protein_coding	ENST00000373768	122159779	487363.000000	proximity ENSG00000119421:121159779-123159779
chr9:121672340-121672491	9	121672341	121672491	ENSG00000119446	protein_coding	ENST00000417201	122264840	592424.000000	proximity ENSG00000119446:121264840-123264840
chr9:121672340-121672491	9	121672341	121672491	ENSG00000136834	protein_coding	ENST00000259357	122477926	805510.000000	proximity ENSG00000136834:121477926-123477926
chr9:121672340-121672491	9	121672341	121672491	ENSG00000136848	protein_coding	ENST00000648444	121737151	64735.000000	proximity ENSG00000136848:120737151-122737151
chr9:121672340-121672491	9	121672341	121672491	ENSG00000148175	protein_coding	ENST00000286713	121370250	302166.000000	proximity ENSG00000148175:120370250-122370250
chr9:121672340-121672491	9	121672341	121672491	ENSG00000148180	protein_coding	ENST00000900518	121201324	471092.000000	proximity ENSG00000148180:120201324-122201324
chr9:121672340-121672491	9	121672341	121672491	ENSG00000148187	protein_coding	ENST00000344641	122264882	592466.000000	proximity ENSG00000148187:121264882-123264882
chr9:121672340-121672491	9	121672341	121672491	ENSG00000165202	protein_coding	ENST00000297913	122614738	942322.000000	proximity ENSG00000165202:121614738-123614738
chr9:121672340-121672491	9	121672341	121672491	ENSG00000171496	protein_coding	ENST00000641027	122583384	910968.000000	proximity ENSG00000171496:121583384-123583384
chr9:121672340-121672491	9	121672341	121672491	ENSG00000171501	protein_coding	ENST00000373688	122553112	880696.000000	proximity ENSG00000171501:121553112-123553112
chr9:121672340-121672491	9	121672341	121672491	ENSG00000171505	protein_coding	ENST00000304880	122527293	854877.000000	proximity ENSG00000171505:121527293-123527293
chr9:121672340-121672491	9	121672341	121672491	ENSG00000173679	protein_coding	ENST00000373686	122661566	989150.000000	proximity ENSG00000173679:121661566-123661566
chr9:121672340-121672491	9	121672341	121672491	ENSG00000175764	protein_coding	ENST00000321582	122093308	420892.000000	proximity ENSG00000175764:121093308-123093308
chr9:121672340-121672491	9	121672341	121672491	ENSG00000185681	protein_coding	ENST00000373764	122159908	487492.000000	proximity ENSG00000185681:121159908-123159908
chr9:121672340-121672491	9	121672341	121672491	ENSG00000197233	protein_coding	ENST00000335302	122510802	838386.000000	proximity ENSG00000197233:121510802-123510802
chr9:121672340-121672491	9	121672341	121672491	ENSG00000204136	protein_coding	ENST00000955020	121499775	172641.000000	proximity ENSG00000204136:120499775-122499775
chr9:121672340-121672491	9	121672341	121672491	ENSG00000214654	protein_coding	ENST00000689072	120793467	878949.000000	proximity ENSG00000214654:119793467-121793467
chr9:121672340-121672491	9	121672341	121672491	ENSG00000239590	protein_coding	ENST00000340750	122519141	846725.000000	proximity ENSG00000239590:121519141-123519141
chr9:121672340-121672491	9	121672341	121672491	ENSG00000280094	protein_coding	ENST00000623530	122657627	985211.000000	proximity ENSG00000280094:121657627-123657627
chr9:121675080-121675231	9	121675081	121675231	ENSG00000056558	protein_coding	ENST00000871615	120929134	746022.000000	proximity ENSG00000056558:119929134-121929134
chr9:121675080-121675231	9	121675081	121675231	ENSG00000095261	protein_coding	ENST00000210313	120842922	832234.000000	proximity ENSG00000095261:119842922-121842922
chr9:121675080-121675231	9	121675081	121675231	ENSG00000095303	protein_coding	ENST00000362012	122371024	695868.000000	proximity ENSG00000095303:121371024-123371024
chr9:121675080-121675231	9	121675081	121675231	ENSG00000106780	protein_coding	ENST00000373930	120714470	960686.000000	proximity ENSG00000106780:119714470-121714470
chr9:121675080-121675231	9	121675081	121675231	ENSG00000106804	protein_coding	ENST00000696281	121075195	599961.000000	proximity ENSG00000106804:120075195-122075195
chr9:121675080-121675231	9	121675081	121675231	ENSG00000106852	protein_coding	ENST00000559895	122221740	546584.000000	proximity ENSG00000106852:121221740-123221740
chr9:121675080-121675231	9	121675081	121675231	ENSG00000119396	protein_coding	ENST00000917627	121194900	480256.000000	proximity ENSG00000119396:120194900-122194900
chr9:121675080-121675231	9	121675081	121675231	ENSG00000119397	protein_coding	ENST00000373855	121074955	600201.000000	proximity ENSG00000119397:120074955-122074955
chr9:121675080-121675231	9	121675081	121675231	ENSG00000119402	protein_coding	ENST00000608872	120793416	881740.000000	proximity ENSG00000119402:119793416-121793416
chr9:121675080-121675231	9	121675081	121675231	ENSG00000119403	protein_coding	ENST00000866653	120875020	800136.000000	proximity ENSG00000119403:119875020-121875020
chr9:121675080-121675231	9	121675081	121675231	ENSG00000119421	protein_coding	ENST00000373768	122159779	484623.000000	proximity ENSG00000119421:121159779-123159779
chr9:121675080-121675231	9	121675081	121675231	ENSG00000119446	protein_coding	ENST00000417201	122264840	589684.000000	proximity ENSG00000119446:121264840-123264840
chr9:121675080-121675231	9	121675081	121675231	ENSG00000136834	protein_coding	ENST00000259357	122477926	802770.000000	proximity ENSG00000136834:121477926-123477926
chr9:121675080-121675231	9	121675081	121675231	ENSG00000136848	protein_coding	ENST00000648444	121737151	61995.000000	proximity ENSG00000136848:120737151-122737151
chr9:121675080-121675231	9	121675081	121675231	ENSG00000148175	protein_coding	ENST00000286713	121370250	304906.000000	proximity ENSG00000148175:120370250-122370250
chr9:121675080-121675231	9	121675081	121675231	ENSG00000148180	protein_coding	ENST00000900518	121201324	473832.000000	proximity ENSG00000148180:120201324-122201324
chr9:121675080-121675231	9	121675081	121675231	ENSG00000148187	protein_coding	ENST00000344641	122264882	589726.000000	proximity ENSG00000148187:121264882-123264882
chr9:121675080-121675231	9	121675081	121675231	ENSG00000165202	protein_coding	ENST00000297913	122614738	939582.000000	proximity ENSG00000165202:121614738-123614738
chr9:121675080-121675231	9	121675081	121675231	ENSG00000171481	protein_coding	ENST00000304820	122675130	999974.000000	proximity ENSG00000171481:121675130-123675130
chr9:121675080-121675231	9	121675081	121675231	ENSG00000171496	protein_coding	ENST00000641027	122583384	908228.000000	proximity ENSG00000171496:121583384-123583384
chr9:121675080-121675231	9	121675081	121675231	ENSG00000171501	protein_coding	ENST00000373688	122553112	877956.000000	proximity ENSG00000171501:121553112-123553112
chr9:121675080-121675231	9	121675081	121675231	ENSG00000171505	protein_coding	ENST00000304880	122527293	852137.000000	proximity ENSG00000171505:121527293-123527293
chr9:121675080-121675231	9	121675081	121675231	ENSG00000173679	protein_coding	ENST00000373686	122661566	986410.000000	proximity ENSG00000173679:121661566-123661566
chr9:121675080-121675231	9	121675081	121675231	ENSG00000175764	protein_coding	ENST00000321582	122093308	418152.000000	proximity ENSG00000175764:121093308-123093308
chr9:121675080-121675231	9	121675081	121675231	ENSG00000185681	protein_coding	ENST00000373764	122159908	484752.000000	proximity ENSG00000185681:121159908-123159908
chr9:121675080-121675231	9	121675081	121675231	ENSG00000197233	protein_coding	ENST00000335302	122510802	835646.000000	proximity ENSG00000197233:121510802-123510802
chr9:121675080-121675231	9	121675081	121675231	ENSG00000204136	protein_coding	ENST00000955020	121499775	175381.000000	proximity ENSG00000204136:120499775-122499775
chr9:121675080-121675231	9	121675081	121675231	ENSG00000214654	protein_coding	ENST00000689072	120793467	881689.000000	proximity ENSG00000214654:119793467-121793467
chr9:121675080-121675231	9	121675081	121675231	ENSG00000239590	protein_coding	ENST00000340750	122519141	843985.000000	proximity ENSG00000239590:121519141-123519141
chr9:121675080-121675231	9	121675081	121675231	ENSG00000280094	protein_coding	ENST00000623530	122657627	982471.000000	proximity ENSG00000280094:121657627-123657627
chr9:121676140-121676291	9	121676141	121676291	ENSG00000056558	protein_coding	ENST00000871615	120929134	747082.000000	proximity ENSG00000056558:119929134-121929134
chr9:121676140-121676291	9	121676141	121676291	ENSG00000095261	protein_coding	ENST00000210313	120842922	833294.000000	proximity ENSG00000095261:119842922-121842922
chr9:121676140-121676291	9	121676141	121676291	ENSG00000095303	protein_coding	ENST00000362012	122371024	694808.000000	proximity ENSG00000095303:121371024-123371024
chr9:121676140-121676291	9	121676141	121676291	ENSG00000106780	protein_coding	ENST00000373930	120714470	961746.000000	proximity ENSG00000106780:119714470-121714470
chr9:121676140-121676291	9	121676141	121676291	ENSG00000106804	protein_coding	ENST00000696281	121075195	601021.000000	proximity ENSG00000106804:120075195-122075195
chr9:121676140-121676291	9	121676141	121676291	ENSG00000106852	protein_coding	ENST00000559895	122221740	545524.000000	proximity ENSG00000106852:121221740-123221740
chr9:121676140-121676291	9	121676141	121676291	ENSG00000119396	protein_coding	ENST00000917627	121194900	481316.000000	proximity ENSG00000119396:120194900-122194900
chr9:121676140-121676291	9	121676141	121676291	ENSG00000119397	protein_coding	ENST00000373855	121074955	601261.000000	proximity ENSG00000119397:120074955-122074955
chr9:121676140-121676291	9	121676141	121676291	ENSG00000119402	protein_coding	ENST00000608872	120793416	882800.000000	proximity ENSG00000119402:119793416-121793416
chr9:121676140-121676291	9	121676141	121676291	ENSG00000119403	protein_coding	ENST00000866653	120875020	801196.000000	proximity ENSG00000119403:119875020-121875020
chr9:121676140-121676291	9	121676141	121676291	ENSG00000119421	protein_coding	ENST00000373768	122159779	483563.000000	proximity ENSG00000119421:121159779-123159779
chr9:121676140-121676291	9	121676141	121676291	ENSG00000119446	protein_coding	ENST00000417201	122264840	588624.000000	proximity ENSG00000119446:121264840-123264840
chr9:121676140-121676291	9	121676141	121676291	ENSG00000136834	protein_coding	ENST00000259357	122477926	801710.000000	proximity ENSG00000136834:121477926-123477926
chr9:121676140-121676291	9	121676141	121676291	ENSG00000136848	protein_coding	ENST00000648444	121737151	60935.000000	proximity ENSG00000136848:120737151-122737151
chr9:121676140-121676291	9	121676141	121676291	ENSG00000148175	protein_coding	ENST00000286713	121370250	305966.000000	proximity ENSG00000148175:120370250-122370250
chr9:121676140-121676291	9	121676141	121676291	ENSG00000148180	protein_coding	ENST00000900518	121201324	474892.000000	proximity ENSG00000148180:120201324-122201324
chr9:121676140-121676291	9	121676141	121676291	ENSG00000148187	protein_coding	ENST00000344641	122264882	588666.000000	proximity ENSG00000148187:121264882-123264882
chr9:121676140-121676291	9	121676141	121676291	ENSG00000165202	protein_coding	ENST00000297913	122614738	938522.000000	proximity ENSG00000165202:121614738-123614738
chr9:121676140-121676291	9	121676141	121676291	ENSG00000171481	protein_coding	ENST00000304820	122675130	998914.000000	proximity ENSG00000171481:121675130-123675130
chr9:121676140-121676291	9	121676141	121676291	ENSG00000171496	protein_coding	ENST00000641027	122583384	907168.000000	proximity ENSG00000171496:121583384-123583384
chr9:121676140-121676291	9	121676141	121676291	ENSG00000171501	protein_coding	ENST00000373688	122553112	876896.000000	proximity ENSG00000171501:121553112-123553112
chr9:121676140-121676291	9	121676141	121676291	ENSG00000171505	protein_coding	ENST00000304880	122527293	851077.000000	proximity ENSG00000171505:121527293-123527293
chr9:121676140-121676291	9	121676141	121676291	ENSG00000173679	protein_coding	ENST00000373686	122661566	985350.000000	proximity ENSG00000173679:121661566-123661566
chr9:121676140-121676291	9	121676141	121676291	ENSG00000175764	protein_coding	ENST00000321582	122093308	417092.000000	proximity ENSG00000175764:121093308-123093308
chr9:121676140-121676291	9	121676141	121676291	ENSG00000185681	protein_coding	ENST00000373764	122159908	483692.000000	proximity ENSG00000185681:121159908-123159908
chr9:121676140-121676291	9	121676141	121676291	ENSG00000197233	protein_coding	ENST00000335302	122510802	834586.000000	proximity ENSG00000197233:121510802-123510802
chr9:121676140-121676291	9	121676141	121676291	ENSG00000204136	protein_coding	ENST00000955020	121499775	176441.000000	proximity ENSG00000204136:120499775-122499775
chr9:121676140-121676291	9	121676141	121676291	ENSG00000214654	protein_coding	ENST00000689072	120793467	882749.000000	proximity ENSG00000214654:119793467-121793467
chr9:121676140-121676291	9	121676141	121676291	ENSG00000239590	protein_coding	ENST00000340750	122519141	842925.000000	proximity ENSG00000239590:121519141-123519141
chr9:121676140-121676291	9	121676141	121676291	ENSG00000280094	protein_coding	ENST00000623530	122657627	981411.000000	proximity ENSG00000280094:121657627-123657627
chr9:121677040-121677191	9	121677041	121677191	ENSG00000056558	protein_coding	ENST00000871615	120929134	747982.000000	proximity ENSG00000056558:119929134-121929134
chr9:121677040-121677191	9	121677041	121677191	ENSG00000095261	protein_coding	ENST00000210313	120842922	834194.000000	proximity ENSG00000095261:119842922-121842922
chr9:121677040-121677191	9	121677041	121677191	ENSG00000095303	protein_coding	ENST00000362012	122371024	693908.000000	proximity ENSG00000095303:121371024-123371024
chr9:121677040-121677191	9	121677041	121677191	ENSG00000106780	protein_coding	ENST00000373930	120714470	962646.000000	proximity ENSG00000106780:119714470-121714470
chr9:121677040-121677191	9	121677041	121677191	ENSG00000106804	protein_coding	ENST00000696281	121075195	601921.000000	proximity ENSG00000106804:120075195-122075195
chr9:121677040-121677191	9	121677041	121677191	ENSG00000106852	protein_coding	ENST00000559895	122221740	544624.000000	proximity ENSG00000106852:121221740-123221740
chr9:121677040-121677191	9	121677041	121677191	ENSG00000119396	protein_coding	ENST00000917627	121194900	482216.000000	proximity ENSG00000119396:120194900-122194900
chr9:121677040-121677191	9	121677041	121677191	ENSG00000119397	protein_coding	ENST00000373855	121074955	602161.000000	proximity ENSG00000119397:120074955-122074955
chr9:121677040-121677191	9	121677041	121677191	ENSG00000119402	protein_coding	ENST00000608872	120793416	883700.000000	proximity ENSG00000119402:119793416-121793416
chr9:121677040-121677191	9	121677041	121677191	ENSG00000119403	protein_coding	ENST00000866653	120875020	802096.000000	proximity ENSG00000119403:119875020-121875020
chr9:121677040-121677191	9	121677041	121677191	ENSG00000119421	protein_coding	ENST00000373768	122159779	482663.000000	proximity ENSG00000119421:121159779-123159779
chr9:121677040-121677191	9	121677041	121677191	ENSG00000119446	protein_coding	ENST00000417201	122264840	587724.000000	proximity ENSG00000119446:121264840-123264840
chr9:121677040-121677191	9	121677041	121677191	ENSG00000136834	protein_coding	ENST00000259357	122477926	800810.000000	proximity ENSG00000136834:121477926-123477926
chr9:121677040-121677191	9	121677041	121677191	ENSG00000136848	protein_coding	ENST00000648444	121737151	60035.000000	proximity ENSG00000136848:120737151-122737151
chr9:121677040-121677191	9	121677041	121677191	ENSG00000148175	protein_coding	ENST00000286713	121370250	306866.000000	proximity ENSG00000148175:120370250-122370250
chr9:121677040-121677191	9	121677041	121677191	ENSG00000148180	protein_coding	ENST00000900518	121201324	475792.000000	proximity ENSG00000148180:120201324-122201324
chr9:121677040-121677191	9	121677041	121677191	ENSG00000148187	protein_coding	ENST00000344641	122264882	587766.000000	proximity ENSG00000148187:121264882-123264882
chr9:121677040-121677191	9	121677041	121677191	ENSG00000165202	protein_coding	ENST00000297913	122614738	937622.000000	proximity ENSG00000165202:121614738-123614738
chr9:121677040-121677191	9	121677041	121677191	ENSG00000171481	protein_coding	ENST00000304820	122675130	998014.000000	proximity ENSG00000171481:121675130-123675130
chr9:121677040-121677191	9	121677041	121677191	ENSG00000171496	protein_coding	ENST00000641027	122583384	906268.000000	proximity ENSG00000171496:121583384-123583384
chr9:121677040-121677191	9	121677041	121677191	ENSG00000171501	protein_coding	ENST00000373688	122553112	875996.000000	proximity ENSG00000171501:121553112-123553112
chr9:121677040-121677191	9	121677041	121677191	ENSG00000171505	protein_coding	ENST00000304880	122527293	850177.000000	proximity ENSG00000171505:121527293-123527293
chr9:121677040-121677191	9	121677041	121677191	ENSG00000173679	protein_coding	ENST00000373686	122661566	984450.000000	proximity ENSG00000173679:121661566-123661566
chr9:121677040-121677191	9	121677041	121677191	ENSG00000175764	protein_coding	ENST00000321582	122093308	416192.000000	proximity ENSG00000175764:121093308-123093308
chr9:121677040-121677191	9	121677041	121677191	ENSG00000185681	protein_coding	ENST00000373764	122159908	482792.000000	proximity ENSG00000185681:121159908-123159908
chr9:121677040-121677191	9	121677041	121677191	ENSG00000197233	protein_coding	ENST00000335302	122510802	833686.000000	proximity ENSG00000197233:121510802-123510802
chr9:121677040-121677191	9	121677041	121677191	ENSG00000204136	protein_coding	ENST00000955020	121499775	177341.000000	proximity ENSG00000204136:120499775-122499775
chr9:121677040-121677191	9	121677041	121677191	ENSG00000214654	protein_coding	ENST00000689072	120793467	883649.000000	proximity ENSG00000214654:119793467-121793467
chr9:121677040-121677191	9	121677041	121677191	ENSG00000239590	protein_coding	ENST00000340750	122519141	842025.000000	proximity ENSG00000239590:121519141-123519141
chr9:121677040-121677191	9	121677041	121677191	ENSG00000280094	protein_coding	ENST00000623530	122657627	980511.000000	proximity ENSG00000280094:121657627-123657627
chr9:121684480-121684631	9	121684481	121684631	ENSG00000056558	protein_coding	ENST00000871615	120929134	755422.000000	proximity ENSG00000056558:119929134-121929134
chr9:121684480-121684631	9	121684481	121684631	ENSG00000095261	protein_coding	ENST00000210313	120842922	841634.000000	proximity ENSG00000095261:119842922-121842922
chr9:121684480-121684631	9	121684481	121684631	ENSG00000095303	protein_coding	ENST00000362012	122371024	686468.000000	proximity ENSG00000095303:121371024-123371024
chr9:121684480-121684631	9	121684481	121684631	ENSG00000106780	protein_coding	ENST00000373930	120714470	970086.000000	proximity ENSG00000106780:119714470-121714470
chr9:121684480-121684631	9	121684481	121684631	ENSG00000106804	protein_coding	ENST00000696281	121075195	609361.000000	proximity ENSG00000106804:120075195-122075195
chr9:121684480-121684631	9	121684481	121684631	ENSG00000106852	protein_coding	ENST00000559895	122221740	537184.000000	proximity ENSG00000106852:121221740-123221740
chr9:121684480-121684631	9	121684481	121684631	ENSG00000119396	protein_coding	ENST00000917627	121194900	489656.000000	proximity ENSG00000119396:120194900-122194900
chr9:121684480-121684631	9	121684481	121684631	ENSG00000119397	protein_coding	ENST00000373855	121074955	609601.000000	proximity ENSG00000119397:120074955-122074955
chr9:121684480-121684631	9	121684481	121684631	ENSG00000119402	protein_coding	ENST00000608872	120793416	891140.000000	proximity ENSG00000119402:119793416-121793416
chr9:121684480-121684631	9	121684481	121684631	ENSG00000119403	protein_coding	ENST00000866653	120875020	809536.000000	proximity ENSG00000119403:119875020-121875020
chr9:121684480-121684631	9	121684481	121684631	ENSG00000119421	protein_coding	ENST00000373768	122159779	475223.000000	proximity ENSG00000119421:121159779-123159779
chr9:121684480-121684631	9	121684481	121684631	ENSG00000119446	protein_coding	ENST00000417201	122264840	580284.000000	proximity ENSG00000119446:121264840-123264840
chr9:121684480-121684631	9	121684481	121684631	ENSG00000136834	protein_coding	ENST00000259357	122477926	793370.000000	proximity ENSG00000136834:121477926-123477926
chr9:121684480-121684631	9	121684481	121684631	ENSG00000136848	protein_coding	ENST00000648444	121737151	52595.000000	proximity ENSG00000136848:120737151-122737151
chr9:121684480-121684631	9	121684481	121684631	ENSG00000148175	protein_coding	ENST00000286713	121370250	314306.000000	proximity ENSG00000148175:120370250-122370250
chr9:121684480-121684631	9	121684481	121684631	ENSG00000148180	protein_coding	ENST00000900518	121201324	483232.000000	proximity ENSG00000148180:120201324-122201324
chr9:121684480-121684631	9	121684481	121684631	ENSG00000148187	protein_coding	ENST00000344641	122264882	580326.000000	proximity ENSG00000148187:121264882-123264882
chr9:121684480-121684631	9	121684481	121684631	ENSG00000165202	protein_coding	ENST00000297913	122614738	930182.000000	proximity ENSG00000165202:121614738-123614738
chr9:121684480-121684631	9	121684481	121684631	ENSG00000171481	protein_coding	ENST00000304820	122675130	990574.000000	proximity ENSG00000171481:121675130-123675130
chr9:121684480-121684631	9	121684481	121684631	ENSG00000171496	protein_coding	ENST00000641027	122583384	898828.000000	proximity ENSG00000171496:121583384-123583384
chr9:121684480-121684631	9	121684481	121684631	ENSG00000171501	protein_coding	ENST00000373688	122553112	868556.000000	proximity ENSG00000171501:121553112-123553112
chr9:121684480-121684631	9	121684481	121684631	ENSG00000171505	protein_coding	ENST00000304880	122527293	842737.000000	proximity ENSG00000171505:121527293-123527293
chr9:121684480-121684631	9	121684481	121684631	ENSG00000173679	protein_coding	ENST00000373686	122661566	977010.000000	proximity ENSG00000173679:121661566-123661566
chr9:121684480-121684631	9	121684481	121684631	ENSG00000175764	protein_coding	ENST00000321582	122093308	408752.000000	proximity ENSG00000175764:121093308-123093308
chr9:121684480-121684631	9	121684481	121684631	ENSG00000185681	protein_coding	ENST00000373764	122159908	475352.000000	proximity ENSG00000185681:121159908-123159908
chr9:121684480-121684631	9	121684481	121684631	ENSG00000197233	protein_coding	ENST00000335302	122510802	826246.000000	proximity ENSG00000197233:121510802-123510802
chr9:121684480-121684631	9	121684481	121684631	ENSG00000204136	protein_coding	ENST00000955020	121499775	184781.000000	proximity ENSG00000204136:120499775-122499775
chr9:121684480-121684631	9	121684481	121684631	ENSG00000214654	protein_coding	ENST00000689072	120793467	891089.000000	proximity ENSG00000214654:119793467-121793467
chr9:121684480-121684631	9	121684481	121684631	ENSG00000239590	protein_coding	ENST00000340750	122519141	834585.000000	proximity ENSG00000239590:121519141-123519141
chr9:121684480-121684631	9	121684481	121684631	ENSG00000280094	protein_coding	ENST00000623530	122657627	973071.000000	proximity ENSG00000280094:121657627-123657627
chr9:121686980-121687131	9	121686981	121687131	ENSG00000056558	protein_coding	ENST00000871615	120929134	757922.000000	proximity ENSG00000056558:119929134-121929134
chr9:121686980-121687131	9	121686981	121687131	ENSG00000095261	protein_coding	ENST00000210313	120842922	844134.000000	proximity ENSG00000095261:119842922-121842922
chr9:121686980-121687131	9	121686981	121687131	ENSG00000095303	protein_coding	ENST00000362012	122371024	683968.000000	proximity ENSG00000095303:121371024-123371024
chr9:121686980-121687131	9	121686981	121687131	ENSG00000106780	protein_coding	ENST00000373930	120714470	972586.000000	proximity ENSG00000106780:119714470-121714470
chr9:121686980-121687131	9	121686981	121687131	ENSG00000106804	protein_coding	ENST00000696281	121075195	611861.000000	proximity ENSG00000106804:120075195-122075195
chr9:121686980-121687131	9	121686981	121687131	ENSG00000106852	protein_coding	ENST00000559895	122221740	534684.000000	proximity ENSG00000106852:121221740-123221740
chr9:121686980-121687131	9	121686981	121687131	ENSG00000119396	protein_coding	ENST00000917627	121194900	492156.000000	proximity ENSG00000119396:120194900-122194900
chr9:121686980-121687131	9	121686981	121687131	ENSG00000119397	protein_coding	ENST00000373855	121074955	612101.000000	proximity ENSG00000119397:120074955-122074955
chr9:121686980-121687131	9	121686981	121687131	ENSG00000119402	protein_coding	ENST00000608872	120793416	893640.000000	proximity ENSG00000119402:119793416-121793416
chr9:121686980-121687131	9	121686981	121687131	ENSG00000119403	protein_coding	ENST00000866653	120875020	812036.000000	proximity ENSG00000119403:119875020-121875020
chr9:121686980-121687131	9	121686981	121687131	ENSG00000119421	protein_coding	ENST00000373768	122159779	472723.000000	proximity ENSG00000119421:121159779-123159779
chr9:121686980-121687131	9	121686981	121687131	ENSG00000119446	protein_coding	ENST00000417201	122264840	577784.000000	proximity ENSG00000119446:121264840-123264840
chr9:121686980-121687131	9	121686981	121687131	ENSG00000136834	protein_coding	ENST00000259357	122477926	790870.000000	proximity ENSG00000136834:121477926-123477926
chr9:121686980-121687131	9	121686981	121687131	ENSG00000136848	protein_coding	ENST00000648444	121737151	50095.000000	proximity ENSG00000136848:120737151-122737151
chr9:121686980-121687131	9	121686981	121687131	ENSG00000148175	protein_coding	ENST00000286713	121370250	316806.000000	proximity ENSG00000148175:120370250-122370250
chr9:121686980-121687131	9	121686981	121687131	ENSG00000148180	protein_coding	ENST00000900518	121201324	485732.000000	proximity ENSG00000148180:120201324-122201324
chr9:121686980-121687131	9	121686981	121687131	ENSG00000148187	protein_coding	ENST00000344641	122264882	577826.000000	proximity ENSG00000148187:121264882-123264882
chr9:121686980-121687131	9	121686981	121687131	ENSG00000165202	protein_coding	ENST00000297913	122614738	927682.000000	proximity ENSG00000165202:121614738-123614738
chr9:121686980-121687131	9	121686981	121687131	ENSG00000171481	protein_coding	ENST00000304820	122675130	988074.000000	proximity ENSG00000171481:121675130-123675130
chr9:121686980-121687131	9	121686981	121687131	ENSG00000171496	protein_coding	ENST00000641027	122583384	896328.000000	proximity ENSG00000171496:121583384-123583384
chr9:121686980-121687131	9	121686981	121687131	ENSG00000171501	protein_coding	ENST00000373688	122553112	866056.000000	proximity ENSG00000171501:121553112-123553112
chr9:121686980-121687131	9	121686981	121687131	ENSG00000171505	protein_coding	ENST00000304880	122527293	840237.000000	proximity ENSG00000171505:121527293-123527293
chr9:121686980-121687131	9	121686981	121687131	ENSG00000173679	protein_coding	ENST00000373686	122661566	974510.000000	proximity ENSG00000173679:121661566-123661566
chr9:121686980-121687131	9	121686981	121687131	ENSG00000175764	protein_coding	ENST00000321582	122093308	406252.000000	proximity ENSG00000175764:121093308-123093308
chr9:121686980-121687131	9	121686981	121687131	ENSG00000185681	protein_coding	ENST00000373764	122159908	472852.000000	proximity ENSG00000185681:121159908-123159908
chr9:121686980-121687131	9	121686981	121687131	ENSG00000197233	protein_coding	ENST00000335302	122510802	823746.000000	proximity ENSG00000197233:121510802-123510802
chr9:121686980-121687131	9	121686981	121687131	ENSG00000204136	protein_coding	ENST00000955020	121499775	187281.000000	proximity ENSG00000204136:120499775-122499775
chr9:121686980-121687131	9	121686981	121687131	ENSG00000214654	protein_coding	ENST00000689072	120793467	893589.000000	proximity ENSG00000214654:119793467-121793467
chr9:121686980-121687131	9	121686981	121687131	ENSG00000239590	protein_coding	ENST00000340750	122519141	832085.000000	proximity ENSG00000239590:121519141-123519141
chr9:121686980-121687131	9	121686981	121687131	ENSG00000280094	protein_coding	ENST00000623530	122657627	970571.000000	proximity ENSG00000280094:121657627-123657627
chr9:121690480-121690631	9	121690481	121690631	ENSG00000056558	protein_coding	ENST00000871615	120929134	761422.000000	proximity ENSG00000056558:119929134-121929134
chr9:121690480-121690631	9	121690481	121690631	ENSG00000095261	protein_coding	ENST00000210313	120842922	847634.000000	proximity ENSG00000095261:119842922-121842922
chr9:121690480-121690631	9	121690481	121690631	ENSG00000095303	protein_coding	ENST00000362012	122371024	680468.000000	proximity ENSG00000095303:121371024-123371024
chr9:121690480-121690631	9	121690481	121690631	ENSG00000106780	protein_coding	ENST00000373930	120714470	976086.000000	proximity ENSG00000106780:119714470-121714470
chr9:121690480-121690631	9	121690481	121690631	ENSG00000106804	protein_coding	ENST00000696281	121075195	615361.000000	proximity ENSG00000106804:120075195-122075195
chr9:121690480-121690631	9	121690481	121690631	ENSG00000106852	protein_coding	ENST00000559895	122221740	531184.000000	proximity ENSG00000106852:121221740-123221740
chr9:121690480-121690631	9	121690481	121690631	ENSG00000119396	protein_coding	ENST00000917627	121194900	495656.000000	proximity ENSG00000119396:120194900-122194900
chr9:121690480-121690631	9	121690481	121690631	ENSG00000119397	protein_coding	ENST00000373855	121074955	615601.000000	proximity ENSG00000119397:120074955-122074955
chr9:121690480-121690631	9	121690481	121690631	ENSG00000119402	protein_coding	ENST00000608872	120793416	897140.000000	proximity ENSG00000119402:119793416-121793416
chr9:121690480-121690631	9	121690481	121690631	ENSG00000119403	protein_coding	ENST00000866653	120875020	815536.000000	proximity ENSG00000119403:119875020-121875020
chr9:121690480-121690631	9	121690481	121690631	ENSG00000119421	protein_coding	ENST00000373768	122159779	469223.000000	proximity ENSG00000119421:121159779-123159779
chr9:121690480-121690631	9	121690481	121690631	ENSG00000119446	protein_coding	ENST00000417201	122264840	574284.000000	proximity ENSG00000119446:121264840-123264840
chr9:121690480-121690631	9	121690481	121690631	ENSG00000136834	protein_coding	ENST00000259357	122477926	787370.000000	proximity ENSG00000136834:121477926-123477926
chr9:121690480-121690631	9	121690481	121690631	ENSG00000136848	protein_coding	ENST00000648444	121737151	46595.000000	proximity ENSG00000136848:120737151-122737151
chr9:121690480-121690631	9	121690481	121690631	ENSG00000148175	protein_coding	ENST00000286713	121370250	320306.000000	proximity ENSG00000148175:120370250-122370250
chr9:121690480-121690631	9	121690481	121690631	ENSG00000148180	protein_coding	ENST00000900518	121201324	489232.000000	proximity ENSG00000148180:120201324-122201324
chr9:121690480-121690631	9	121690481	121690631	ENSG00000148187	protein_coding	ENST00000344641	122264882	574326.000000	proximity ENSG00000148187:121264882-123264882
chr9:121690480-121690631	9	121690481	121690631	ENSG00000165202	protein_coding	ENST00000297913	122614738	924182.000000	proximity ENSG00000165202:121614738-123614738
chr9:121690480-121690631	9	121690481	121690631	ENSG00000171481	protein_coding	ENST00000304820	122675130	984574.000000	proximity ENSG00000171481:121675130-123675130
chr9:121690480-121690631	9	121690481	121690631	ENSG00000171496	protein_coding	ENST00000641027	122583384	892828.000000	proximity ENSG00000171496:121583384-123583384
chr9:121690480-121690631	9	121690481	121690631	ENSG00000171501	protein_coding	ENST00000373688	122553112	862556.000000	proximity ENSG00000171501:121553112-123553112
chr9:121690480-121690631	9	121690481	121690631	ENSG00000171505	protein_coding	ENST00000304880	122527293	836737.000000	proximity ENSG00000171505:121527293-123527293
chr9:121690480-121690631	9	121690481	121690631	ENSG00000173679	protein_coding	ENST00000373686	122661566	971010.000000	proximity ENSG00000173679:121661566-123661566
chr9:121690480-121690631	9	121690481	121690631	ENSG00000175764	protein_coding	ENST00000321582	122093308	402752.000000	proximity ENSG00000175764:121093308-123093308
chr9:121690480-121690631	9	121690481	121690631	ENSG00000185681	protein_coding	ENST00000373764	122159908	469352.000000	proximity ENSG00000185681:121159908-123159908
chr9:121690480-121690631	9	121690481	121690631	ENSG00000197233	protein_coding	ENST00000335302	122510802	820246.000000	proximity ENSG00000197233:121510802-123510802
chr9:121690480-121690631	9	121690481	121690631	ENSG00000204136	protein_coding	ENST00000955020	121499775	190781.000000	proximity ENSG00000204136:120499775-122499775
chr9:121690480-121690631	9	121690481	121690631	ENSG00000214654	protein_coding	ENST00000689072	120793467	897089.000000	proximity ENSG00000214654:119793467-121793467
chr9:121690480-121690631	9	121690481	121690631	ENSG00000239590	protein_coding	ENST00000340750	122519141	828585.000000	proximity ENSG00000239590:121519141-123519141
chr9:121690480-121690631	9	121690481	121690631	ENSG00000280094	protein_coding	ENST00000623530	122657627	967071.000000	proximity ENSG00000280094:121657627-123657627
chr9:121692660-121692811	9	121692661	121692811	ENSG00000056558	protein_coding	ENST00000871615	120929134	763602.000000	proximity ENSG00000056558:119929134-121929134
chr9:121692660-121692811	9	121692661	121692811	ENSG00000095261	protein_coding	ENST00000210313	120842922	849814.000000	proximity ENSG00000095261:119842922-121842922
chr9:121692660-121692811	9	121692661	121692811	ENSG00000095303	protein_coding	ENST00000362012	122371024	678288.000000	proximity ENSG00000095303:121371024-123371024
chr9:121692660-121692811	9	121692661	121692811	ENSG00000106780	protein_coding	ENST00000373930	120714470	978266.000000	proximity ENSG00000106780:119714470-121714470
chr9:121692660-121692811	9	121692661	121692811	ENSG00000106804	protein_coding	ENST00000696281	121075195	617541.000000	proximity ENSG00000106804:120075195-122075195
chr9:121692660-121692811	9	121692661	121692811	ENSG00000106852	protein_coding	ENST00000559895	122221740	529004.000000	proximity ENSG00000106852:121221740-123221740
chr9:121692660-121692811	9	121692661	121692811	ENSG00000119396	protein_coding	ENST00000917627	121194900	497836.000000	proximity ENSG00000119396:120194900-122194900
chr9:121692660-121692811	9	121692661	121692811	ENSG00000119397	protein_coding	ENST00000373855	121074955	617781.000000	proximity ENSG00000119397:120074955-122074955
chr9:121692660-121692811	9	121692661	121692811	ENSG00000119402	protein_coding	ENST00000608872	120793416	899320.000000	proximity ENSG00000119402:119793416-121793416
chr9:121692660-121692811	9	121692661	121692811	ENSG00000119403	protein_coding	ENST00000866653	120875020	817716.000000	proximity ENSG00000119403:119875020-121875020
chr9:121692660-121692811	9	121692661	121692811	ENSG00000119421	protein_coding	ENST00000373768	122159779	467043.000000	proximity ENSG00000119421:121159779-123159779
chr9:121692660-121692811	9	121692661	121692811	ENSG00000119446	protein_coding	ENST00000417201	122264840	572104.000000	proximity ENSG00000119446:121264840-123264840
chr9:121692660-121692811	9	121692661	121692811	ENSG00000136834	protein_coding	ENST00000259357	122477926	785190.000000	proximity ENSG00000136834:121477926-123477926
chr9:121692660-121692811	9	121692661	121692811	ENSG00000136848	protein_coding	ENST00000648444	121737151	44415.000000	proximity ENSG00000136848:120737151-122737151
chr9:121692660-121692811	9	121692661	121692811	ENSG00000148175	protein_coding	ENST00000286713	121370250	322486.000000	proximity ENSG00000148175:120370250-122370250
chr9:121692660-121692811	9	121692661	121692811	ENSG00000148180	protein_coding	ENST00000900518	121201324	491412.000000	proximity ENSG00000148180:120201324-122201324
chr9:121692660-121692811	9	121692661	121692811	ENSG00000148187	protein_coding	ENST00000344641	122264882	572146.000000	proximity ENSG00000148187:121264882-123264882
chr9:121692660-121692811	9	121692661	121692811	ENSG00000165202	protein_coding	ENST00000297913	122614738	922002.000000	proximity ENSG00000165202:121614738-123614738
chr9:121692660-121692811	9	121692661	121692811	ENSG00000171481	protein_coding	ENST00000304820	122675130	982394.000000	proximity ENSG00000171481:121675130-123675130
chr9:121692660-121692811	9	121692661	121692811	ENSG00000171496	protein_coding	ENST00000641027	122583384	890648.000000	proximity ENSG00000171496:121583384-123583384
chr9:121692660-121692811	9	121692661	121692811	ENSG00000171501	protein_coding	ENST00000373688	122553112	860376.000000	proximity ENSG00000171501:121553112-123553112
chr9:121692660-121692811	9	121692661	121692811	ENSG00000171505	protein_coding	ENST00000304880	122527293	834557.000000	proximity ENSG00000171505:121527293-123527293
chr9:121692660-121692811	9	121692661	121692811	ENSG00000173679	protein_coding	ENST00000373686	122661566	968830.000000	proximity ENSG00000173679:121661566-123661566
chr9:121692660-121692811	9	121692661	121692811	ENSG00000175764	protein_coding	ENST00000321582	122093308	400572.000000	proximity ENSG00000175764:121093308-123093308
chr9:121692660-121692811	9	121692661	121692811	ENSG00000185681	protein_coding	ENST00000373764	122159908	467172.000000	proximity ENSG00000185681:121159908-123159908
chr9:121692660-121692811	9	121692661	121692811	ENSG00000197233	protein_coding	ENST00000335302	122510802	818066.000000	proximity ENSG00000197233:121510802-123510802
chr9:121692660-121692811	9	121692661	121692811	ENSG00000204136	protein_coding	ENST00000955020	121499775	192961.000000	proximity ENSG00000204136:120499775-122499775
chr9:121692660-121692811	9	121692661	121692811	ENSG00000214654	protein_coding	ENST00000689072	120793467	899269.000000	proximity ENSG00000214654:119793467-121793467
chr9:121692660-121692811	9	121692661	121692811	ENSG00000239590	protein_coding	ENST00000340750	122519141	826405.000000	proximity ENSG00000239590:121519141-123519141
chr9:121692660-121692811	9	121692661	121692811	ENSG00000280094	protein_coding	ENST00000623530	122657627	964891.000000	proximity ENSG00000280094:121657627-123657627
chr9:121695540-121695691	9	121695541	121695691	ENSG00000056558	protein_coding	ENST00000871615	120929134	766482.000000	proximity ENSG00000056558:119929134-121929134
chr9:121695540-121695691	9	121695541	121695691	ENSG00000095261	protein_coding	ENST00000210313	120842922	852694.000000	proximity ENSG00000095261:119842922-121842922
chr9:121695540-121695691	9	121695541	121695691	ENSG00000095303	protein_coding	ENST00000362012	122371024	675408.000000	proximity ENSG00000095303:121371024-123371024
chr9:121695540-121695691	9	121695541	121695691	ENSG00000106780	protein_coding	ENST00000373930	120714470	981146.000000	proximity ENSG00000106780:119714470-121714470
chr9:121695540-121695691	9	121695541	121695691	ENSG00000106804	protein_coding	ENST00000696281	121075195	620421.000000	proximity ENSG00000106804:120075195-122075195
chr9:121695540-121695691	9	121695541	121695691	ENSG00000106852	protein_coding	ENST00000559895	122221740	526124.000000	proximity ENSG00000106852:121221740-123221740
chr9:121695540-121695691	9	121695541	121695691	ENSG00000119396	protein_coding	ENST00000917627	121194900	500716.000000	proximity ENSG00000119396:120194900-122194900
chr9:121695540-121695691	9	121695541	121695691	ENSG00000119397	protein_coding	ENST00000373855	121074955	620661.000000	proximity ENSG00000119397:120074955-122074955
chr9:121695540-121695691	9	121695541	121695691	ENSG00000119402	protein_coding	ENST00000608872	120793416	902200.000000	proximity ENSG00000119402:119793416-121793416
chr9:121695540-121695691	9	121695541	121695691	ENSG00000119403	protein_coding	ENST00000866653	120875020	820596.000000	proximity ENSG00000119403:119875020-121875020
chr9:121695540-121695691	9	121695541	121695691	ENSG00000119421	protein_coding	ENST00000373768	122159779	464163.000000	proximity ENSG00000119421:121159779-123159779
chr9:121695540-121695691	9	121695541	121695691	ENSG00000119446	protein_coding	ENST00000417201	122264840	569224.000000	proximity ENSG00000119446:121264840-123264840
chr9:121695540-121695691	9	121695541	121695691	ENSG00000136834	protein_coding	ENST00000259357	122477926	782310.000000	proximity ENSG00000136834:121477926-123477926
chr9:121695540-121695691	9	121695541	121695691	ENSG00000136848	protein_coding	ENST00000648444	121737151	41535.000000	proximity ENSG00000136848:120737151-122737151
chr9:121695540-121695691	9	121695541	121695691	ENSG00000148175	protein_coding	ENST00000286713	121370250	325366.000000	proximity ENSG00000148175:120370250-122370250
chr9:121695540-121695691	9	121695541	121695691	ENSG00000148180	protein_coding	ENST00000900518	121201324	494292.000000	proximity ENSG00000148180:120201324-122201324
chr9:121695540-121695691	9	121695541	121695691	ENSG00000148187	protein_coding	ENST00000344641	122264882	569266.000000	proximity ENSG00000148187:121264882-123264882
chr9:121695540-121695691	9	121695541	121695691	ENSG00000165202	protein_coding	ENST00000297913	122614738	919122.000000	proximity ENSG00000165202:121614738-123614738
chr9:121695540-121695691	9	121695541	121695691	ENSG00000171481	protein_coding	ENST00000304820	122675130	979514.000000	proximity ENSG00000171481:121675130-123675130
chr9:121695540-121695691	9	121695541	121695691	ENSG00000171496	protein_coding	ENST00000641027	122583384	887768.000000	proximity ENSG00000171496:121583384-123583384
chr9:121695540-121695691	9	121695541	121695691	ENSG00000171501	protein_coding	ENST00000373688	122553112	857496.000000	proximity ENSG00000171501:121553112-123553112
chr9:121695540-121695691	9	121695541	121695691	ENSG00000171505	protein_coding	ENST00000304880	122527293	831677.000000	proximity ENSG00000171505:121527293-123527293
chr9:121695540-121695691	9	121695541	121695691	ENSG00000173679	protein_coding	ENST00000373686	122661566	965950.000000	proximity ENSG00000173679:121661566-123661566
chr9:121695540-121695691	9	121695541	121695691	ENSG00000175764	protein_coding	ENST00000321582	122093308	397692.000000	proximity ENSG00000175764:121093308-123093308
chr9:121695540-121695691	9	121695541	121695691	ENSG00000185681	protein_coding	ENST00000373764	122159908	464292.000000	proximity ENSG00000185681:121159908-123159908
chr9:121695540-121695691	9	121695541	121695691	ENSG00000197233	protein_coding	ENST00000335302	122510802	815186.000000	proximity ENSG00000197233:121510802-123510802
chr9:121695540-121695691	9	121695541	121695691	ENSG00000204136	protein_coding	ENST00000955020	121499775	195841.000000	proximity ENSG00000204136:120499775-122499775
chr9:121695540-121695691	9	121695541	121695691	ENSG00000214654	protein_coding	ENST00000689072	120793467	902149.000000	proximity ENSG00000214654:119793467-121793467
chr9:121695540-121695691	9	121695541	121695691	ENSG00000239590	protein_coding	ENST00000340750	122519141	823525.000000	proximity ENSG00000239590:121519141-123519141
chr9:121695540-121695691	9	121695541	121695691	ENSG00000280094	protein_coding	ENST00000623530	122657627	962011.000000	proximity ENSG00000280094:121657627-123657627
chr9:121699840-121699991	9	121699841	121699991	ENSG00000056558	protein_coding	ENST00000871615	120929134	770782.000000	proximity ENSG00000056558:119929134-121929134
chr9:121699840-121699991	9	121699841	121699991	ENSG00000095261	protein_coding	ENST00000210313	120842922	856994.000000	proximity ENSG00000095261:119842922-121842922
chr9:121699840-121699991	9	121699841	121699991	ENSG00000095303	protein_coding	ENST00000362012	122371024	671108.000000	proximity ENSG00000095303:121371024-123371024
chr9:121699840-121699991	9	121699841	121699991	ENSG00000106780	protein_coding	ENST00000373930	120714470	985446.000000	proximity ENSG00000106780:119714470-121714470
chr9:121699840-121699991	9	121699841	121699991	ENSG00000106804	protein_coding	ENST00000696281	121075195	624721.000000	proximity ENSG00000106804:120075195-122075195
chr9:121699840-121699991	9	121699841	121699991	ENSG00000106852	protein_coding	ENST00000559895	122221740	521824.000000	proximity ENSG00000106852:121221740-123221740
chr9:121699840-121699991	9	121699841	121699991	ENSG00000119396	protein_coding	ENST00000917627	121194900	505016.000000	proximity ENSG00000119396:120194900-122194900
chr9:121699840-121699991	9	121699841	121699991	ENSG00000119397	protein_coding	ENST00000373855	121074955	624961.000000	proximity ENSG00000119397:120074955-122074955
chr9:121699840-121699991	9	121699841	121699991	ENSG00000119402	protein_coding	ENST00000608872	120793416	906500.000000	proximity ENSG00000119402:119793416-121793416
chr9:121699840-121699991	9	121699841	121699991	ENSG00000119403	protein_coding	ENST00000866653	120875020	824896.000000	proximity ENSG00000119403:119875020-121875020
chr9:121699840-121699991	9	121699841	121699991	ENSG00000119421	protein_coding	ENST00000373768	122159779	459863.000000	proximity ENSG00000119421:121159779-123159779
chr9:121699840-121699991	9	121699841	121699991	ENSG00000119446	protein_coding	ENST00000417201	122264840	564924.000000	proximity ENSG00000119446:121264840-123264840
chr9:121699840-121699991	9	121699841	121699991	ENSG00000136834	protein_coding	ENST00000259357	122477926	778010.000000	proximity ENSG00000136834:121477926-123477926
chr9:121699840-121699991	9	121699841	121699991	ENSG00000136848	protein_coding	ENST00000648444	121737151	37235.000000	proximity ENSG00000136848:120737151-122737151
chr9:121699840-121699991	9	121699841	121699991	ENSG00000148175	protein_coding	ENST00000286713	121370250	329666.000000	proximity ENSG00000148175:120370250-122370250
chr9:121699840-121699991	9	121699841	121699991	ENSG00000148180	protein_coding	ENST00000900518	121201324	498592.000000	proximity ENSG00000148180:120201324-122201324
chr9:121699840-121699991	9	121699841	121699991	ENSG00000148187	protein_coding	ENST00000344641	122264882	564966.000000	proximity ENSG00000148187:121264882-123264882
chr9:121699840-121699991	9	121699841	121699991	ENSG00000165202	protein_coding	ENST00000297913	122614738	914822.000000	proximity ENSG00000165202:121614738-123614738
chr9:121699840-121699991	9	121699841	121699991	ENSG00000171481	protein_coding	ENST00000304820	122675130	975214.000000	proximity ENSG00000171481:121675130-123675130
chr9:121699840-121699991	9	121699841	121699991	ENSG00000171496	protein_coding	ENST00000641027	122583384	883468.000000	proximity ENSG00000171496:121583384-123583384
chr9:121699840-121699991	9	121699841	121699991	ENSG00000171501	protein_coding	ENST00000373688	122553112	853196.000000	proximity ENSG00000171501:121553112-123553112
chr9:121699840-121699991	9	121699841	121699991	ENSG00000171505	protein_coding	ENST00000304880	122527293	827377.000000	proximity ENSG00000171505:121527293-123527293
chr9:121699840-121699991	9	121699841	121699991	ENSG00000173679	protein_coding	ENST00000373686	122661566	961650.000000	proximity ENSG00000173679:121661566-123661566
chr9:121699840-121699991	9	121699841	121699991	ENSG00000175764	protein_coding	ENST00000321582	122093308	393392.000000	proximity ENSG00000175764:121093308-123093308
chr9:121699840-121699991	9	121699841	121699991	ENSG00000185681	protein_coding	ENST00000373764	122159908	459992.000000	proximity ENSG00000185681:121159908-123159908
chr9:121699840-121699991	9	121699841	121699991	ENSG00000197233	protein_coding	ENST00000335302	122510802	810886.000000	proximity ENSG00000197233:121510802-123510802
chr9:121699840-121699991	9	121699841	121699991	ENSG00000204136	protein_coding	ENST00000955020	121499775	200141.000000	proximity ENSG00000204136:120499775-122499775
chr9:121699840-121699991	9	121699841	121699991	ENSG00000214654	protein_coding	ENST00000689072	120793467	906449.000000	proximity ENSG00000214654:119793467-121793467
chr9:121699840-121699991	9	121699841	121699991	ENSG00000239590	protein_coding	ENST00000340750	122519141	819225.000000	proximity ENSG00000239590:121519141-123519141
chr9:121699840-121699991	9	121699841	121699991	ENSG00000280094	protein_coding	ENST00000623530	122657627	957711.000000	proximity ENSG00000280094:121657627-123657627
chr9:121700005-121700156	9	121700006	121700156	ENSG00000056558	protein_coding	ENST00000871615	120929134	770947.000000	proximity ENSG00000056558:119929134-121929134
chr9:121700005-121700156	9	121700006	121700156	ENSG00000095261	protein_coding	ENST00000210313	120842922	857159.000000	proximity ENSG00000095261:119842922-121842922
chr9:121700005-121700156	9	121700006	121700156	ENSG00000095303	protein_coding	ENST00000362012	122371024	670943.000000	proximity ENSG00000095303:121371024-123371024
chr9:121700005-121700156	9	121700006	121700156	ENSG00000106780	protein_coding	ENST00000373930	120714470	985611.000000	proximity ENSG00000106780:119714470-121714470
chr9:121700005-121700156	9	121700006	121700156	ENSG00000106804	protein_coding	ENST00000696281	121075195	624886.000000	proximity ENSG00000106804:120075195-122075195
chr9:121700005-121700156	9	121700006	121700156	ENSG00000106852	protein_coding	ENST00000559895	122221740	521659.000000	proximity ENSG00000106852:121221740-123221740
chr9:121700005-121700156	9	121700006	121700156	ENSG00000119396	protein_coding	ENST00000917627	121194900	505181.000000	proximity ENSG00000119396:120194900-122194900
chr9:121700005-121700156	9	121700006	121700156	ENSG00000119397	protein_coding	ENST00000373855	121074955	625126.000000	proximity ENSG00000119397:120074955-122074955
chr9:121700005-121700156	9	121700006	121700156	ENSG00000119402	protein_coding	ENST00000608872	120793416	906665.000000	proximity ENSG00000119402:119793416-121793416
chr9:121700005-121700156	9	121700006	121700156	ENSG00000119403	protein_coding	ENST00000866653	120875020	825061.000000	proximity ENSG00000119403:119875020-121875020
chr9:121700005-121700156	9	121700006	121700156	ENSG00000119421	protein_coding	ENST00000373768	122159779	459698.000000	proximity ENSG00000119421:121159779-123159779
chr9:121700005-121700156	9	121700006	121700156	ENSG00000119446	protein_coding	ENST00000417201	122264840	564759.000000	proximity ENSG00000119446:121264840-123264840
chr9:121700005-121700156	9	121700006	121700156	ENSG00000136834	protein_coding	ENST00000259357	122477926	777845.000000	proximity ENSG00000136834:121477926-123477926
chr9:121700005-121700156	9	121700006	121700156	ENSG00000136848	protein_coding	ENST00000648444	121737151	37070.000000	proximity ENSG00000136848:120737151-122737151
chr9:121700005-121700156	9	121700006	121700156	ENSG00000148175	protein_coding	ENST00000286713	121370250	329831.000000	proximity ENSG00000148175:120370250-122370250
chr9:121700005-121700156	9	121700006	121700156	ENSG00000148180	protein_coding	ENST00000900518	121201324	498757.000000	proximity ENSG00000148180:120201324-122201324
chr9:121700005-121700156	9	121700006	121700156	ENSG00000148187	protein_coding	ENST00000344641	122264882	564801.000000	proximity ENSG00000148187:121264882-123264882
chr9:121700005-121700156	9	121700006	121700156	ENSG00000165202	protein_coding	ENST00000297913	122614738	914657.000000	proximity ENSG00000165202:121614738-123614738
chr9:121700005-121700156	9	121700006	121700156	ENSG00000171481	protein_coding	ENST00000304820	122675130	975049.000000	proximity ENSG00000171481:121675130-123675130
chr9:121700005-121700156	9	121700006	121700156	ENSG00000171496	protein_coding	ENST00000641027	122583384	883303.000000	proximity ENSG00000171496:121583384-123583384
chr9:121700005-121700156	9	121700006	121700156	ENSG00000171501	protein_coding	ENST00000373688	122553112	853031.000000	proximity ENSG00000171501:121553112-123553112
chr9:121700005-121700156	9	121700006	121700156	ENSG00000171505	protein_coding	ENST00000304880	122527293	827212.000000	proximity ENSG00000171505:121527293-123527293
chr9:121700005-121700156	9	121700006	121700156	ENSG00000173679	protein_coding	ENST00000373686	122661566	961485.000000	proximity ENSG00000173679:121661566-123661566
chr9:121700005-121700156	9	121700006	121700156	ENSG00000175764	protein_coding	ENST00000321582	122093308	393227.000000	proximity ENSG00000175764:121093308-123093308
chr9:121700005-121700156	9	121700006	121700156	ENSG00000185681	protein_coding	ENST00000373764	122159908	459827.000000	proximity ENSG00000185681:121159908-123159908
chr9:121700005-121700156	9	121700006	121700156	ENSG00000197233	protein_coding	ENST00000335302	122510802	810721.000000	proximity ENSG00000197233:121510802-123510802
chr9:121700005-121700156	9	121700006	121700156	ENSG00000204136	protein_coding	ENST00000955020	121499775	200306.000000	proximity ENSG00000204136:120499775-122499775
chr9:121700005-121700156	9	121700006	121700156	ENSG00000214654	protein_coding	ENST00000689072	120793467	906614.000000	proximity ENSG00000214654:119793467-121793467
chr9:121700005-121700156	9	121700006	121700156	ENSG00000239590	protein_coding	ENST00000340750	122519141	819060.000000	proximity ENSG00000239590:121519141-123519141
chr9:121700005-121700156	9	121700006	121700156	ENSG00000280094	protein_coding	ENST00000623530	122657627	957546.000000	proximity ENSG00000280094:121657627-123657627
chr9:121700705-121700856	9	121700706	121700856	ENSG00000056558	protein_coding	ENST00000871615	120929134	771647.000000	proximity ENSG00000056558:119929134-121929134
chr9:121700705-121700856	9	121700706	121700856	ENSG00000095261	protein_coding	ENST00000210313	120842922	857859.000000	proximity ENSG00000095261:119842922-121842922
chr9:121700705-121700856	9	121700706	121700856	ENSG00000095303	protein_coding	ENST00000362012	122371024	670243.000000	proximity ENSG00000095303:121371024-123371024
chr9:121700705-121700856	9	121700706	121700856	ENSG00000106780	protein_coding	ENST00000373930	120714470	986311.000000	proximity ENSG00000106780:119714470-121714470
chr9:121700705-121700856	9	121700706	121700856	ENSG00000106804	protein_coding	ENST00000696281	121075195	625586.000000	proximity ENSG00000106804:120075195-122075195
chr9:121700705-121700856	9	121700706	121700856	ENSG00000106852	protein_coding	ENST00000559895	122221740	520959.000000	proximity ENSG00000106852:121221740-123221740
chr9:121700705-121700856	9	121700706	121700856	ENSG00000119396	protein_coding	ENST00000917627	121194900	505881.000000	proximity ENSG00000119396:120194900-122194900
chr9:121700705-121700856	9	121700706	121700856	ENSG00000119397	protein_coding	ENST00000373855	121074955	625826.000000	proximity ENSG00000119397:120074955-122074955
chr9:121700705-121700856	9	121700706	121700856	ENSG00000119402	protein_coding	ENST00000608872	120793416	907365.000000	proximity ENSG00000119402:119793416-121793416
chr9:121700705-121700856	9	121700706	121700856	ENSG00000119403	protein_coding	ENST00000866653	120875020	825761.000000	proximity ENSG00000119403:119875020-121875020
chr9:121700705-121700856	9	121700706	121700856	ENSG00000119421	protein_coding	ENST00000373768	122159779	458998.000000	proximity ENSG00000119421:121159779-123159779
chr9:121700705-121700856	9	121700706	121700856	ENSG00000119446	protein_coding	ENST00000417201	122264840	564059.000000	proximity ENSG00000119446:121264840-123264840
chr9:121700705-121700856	9	121700706	121700856	ENSG00000136834	protein_coding	ENST00000259357	122477926	777145.000000	proximity ENSG00000136834:121477926-123477926
chr9:121700705-121700856	9	121700706	121700856	ENSG00000136848	protein_coding	ENST00000648444	121737151	36370.000000	proximity ENSG00000136848:120737151-122737151
chr9:121700705-121700856	9	121700706	121700856	ENSG00000148175	protein_coding	ENST00000286713	121370250	330531.000000	proximity ENSG00000148175:120370250-122370250
chr9:121700705-121700856	9	121700706	121700856	ENSG00000148180	protein_coding	ENST00000900518	121201324	499457.000000	proximity ENSG00000148180:120201324-122201324
chr9:121700705-121700856	9	121700706	121700856	ENSG00000148187	protein_coding	ENST00000344641	122264882	564101.000000	proximity ENSG00000148187:121264882-123264882
chr9:121700705-121700856	9	121700706	121700856	ENSG00000165202	protein_coding	ENST00000297913	122614738	913957.000000	proximity ENSG00000165202:121614738-123614738
chr9:121700705-121700856	9	121700706	121700856	ENSG00000171481	protein_coding	ENST00000304820	122675130	974349.000000	proximity ENSG00000171481:121675130-123675130
chr9:121700705-121700856	9	121700706	121700856	ENSG00000171496	protein_coding	ENST00000641027	122583384	882603.000000	proximity ENSG00000171496:121583384-123583384
chr9:121700705-121700856	9	121700706	121700856	ENSG00000171501	protein_coding	ENST00000373688	122553112	852331.000000	proximity ENSG00000171501:121553112-123553112
chr9:121700705-121700856	9	121700706	121700856	ENSG00000171505	protein_coding	ENST00000304880	122527293	826512.000000	proximity ENSG00000171505:121527293-123527293
chr9:121700705-121700856	9	121700706	121700856	ENSG00000173679	protein_coding	ENST00000373686	122661566	960785.000000	proximity ENSG00000173679:121661566-123661566
chr9:121700705-121700856	9	121700706	121700856	ENSG00000175764	protein_coding	ENST00000321582	122093308	392527.000000	proximity ENSG00000175764:121093308-123093308
chr9:121700705-121700856	9	121700706	121700856	ENSG00000185681	protein_coding	ENST00000373764	122159908	459127.000000	proximity ENSG00000185681:121159908-123159908
chr9:121700705-121700856	9	121700706	121700856	ENSG00000197233	protein_coding	ENST00000335302	122510802	810021.000000	proximity ENSG00000197233:121510802-123510802
chr9:121700705-121700856	9	121700706	121700856	ENSG00000204136	protein_coding	ENST00000955020	121499775	201006.000000	proximity ENSG00000204136:120499775-122499775
chr9:121700705-121700856	9	121700706	121700856	ENSG00000214654	protein_coding	ENST00000689072	120793467	907314.000000	proximity ENSG00000214654:119793467-121793467
chr9:121700705-121700856	9	121700706	121700856	ENSG00000239590	protein_coding	ENST00000340750	122519141	818360.000000	proximity ENSG00000239590:121519141-123519141
chr9:121700705-121700856	9	121700706	121700856	ENSG00000280094	protein_coding	ENST00000623530	122657627	956846.000000	proximity ENSG00000280094:121657627-123657627
chr9:121700905-121701056	9	121700906	121701056	ENSG00000056558	protein_coding	ENST00000871615	120929134	771847.000000	proximity ENSG00000056558:119929134-121929134
chr9:121700905-121701056	9	121700906	121701056	ENSG00000095261	protein_coding	ENST00000210313	120842922	858059.000000	proximity ENSG00000095261:119842922-121842922
chr9:121700905-121701056	9	121700906	121701056	ENSG00000095303	protein_coding	ENST00000362012	122371024	670043.000000	proximity ENSG00000095303:121371024-123371024
chr9:121700905-121701056	9	121700906	121701056	ENSG00000106780	protein_coding	ENST00000373930	120714470	986511.000000	proximity ENSG00000106780:119714470-121714470
chr9:121700905-121701056	9	121700906	121701056	ENSG00000106804	protein_coding	ENST00000696281	121075195	625786.000000	proximity ENSG00000106804:120075195-122075195
chr9:121700905-121701056	9	121700906	121701056	ENSG00000106852	protein_coding	ENST00000559895	122221740	520759.000000	proximity ENSG00000106852:121221740-123221740
chr9:121700905-121701056	9	121700906	121701056	ENSG00000119396	protein_coding	ENST00000917627	121194900	506081.000000	proximity ENSG00000119396:120194900-122194900
chr9:121700905-121701056	9	121700906	121701056	ENSG00000119397	protein_coding	ENST00000373855	121074955	626026.000000	proximity ENSG00000119397:120074955-122074955
chr9:121700905-121701056	9	121700906	121701056	ENSG00000119402	protein_coding	ENST00000608872	120793416	907565.000000	proximity ENSG00000119402:119793416-121793416
chr9:121700905-121701056	9	121700906	121701056	ENSG00000119403	protein_coding	ENST00000866653	120875020	825961.000000	proximity ENSG00000119403:119875020-121875020
chr9:121700905-121701056	9	121700906	121701056	ENSG00000119421	protein_coding	ENST00000373768	122159779	458798.000000	proximity ENSG00000119421:121159779-123159779
chr9:121700905-121701056	9	121700906	121701056	ENSG00000119446	protein_coding	ENST00000417201	122264840	563859.000000	proximity ENSG00000119446:121264840-123264840
chr9:121700905-121701056	9	121700906	121701056	ENSG00000136834	protein_coding	ENST00000259357	122477926	776945.000000	proximity ENSG00000136834:121477926-123477926
chr9:121700905-121701056	9	121700906	121701056	ENSG00000136848	protein_coding	ENST00000648444	121737151	36170.000000	proximity ENSG00000136848:120737151-122737151
chr9:121700905-121701056	9	121700906	121701056	ENSG00000148175	protein_coding	ENST00000286713	121370250	330731.000000	proximity ENSG00000148175:120370250-122370250
chr9:121700905-121701056	9	121700906	121701056	ENSG00000148180	protein_coding	ENST00000900518	121201324	499657.000000	proximity ENSG00000148180:120201324-122201324
chr9:121700905-121701056	9	121700906	121701056	ENSG00000148187	protein_coding	ENST00000344641	122264882	563901.000000	proximity ENSG00000148187:121264882-123264882
chr9:121700905-121701056	9	121700906	121701056	ENSG00000165202	protein_coding	ENST00000297913	122614738	913757.000000	proximity ENSG00000165202:121614738-123614738
chr9:121700905-121701056	9	121700906	121701056	ENSG00000171481	protein_coding	ENST00000304820	122675130	974149.000000	proximity ENSG00000171481:121675130-123675130
chr9:121700905-121701056	9	121700906	121701056	ENSG00000171496	protein_coding	ENST00000641027	122583384	882403.000000	proximity ENSG00000171496:121583384-123583384
chr9:121700905-121701056	9	121700906	121701056	ENSG00000171501	protein_coding	ENST00000373688	122553112	852131.000000	proximity ENSG00000171501:121553112-123553112
chr9:121700905-121701056	9	121700906	121701056	ENSG00000171505	protein_coding	ENST00000304880	122527293	826312.000000	proximity ENSG00000171505:121527293-123527293
chr9:121700905-121701056	9	121700906	121701056	ENSG00000173679	protein_coding	ENST00000373686	122661566	960585.000000	proximity ENSG00000173679:121661566-123661566
chr9:121700905-121701056	9	121700906	121701056	ENSG00000175764	protein_coding	ENST00000321582	122093308	392327.000000	proximity ENSG00000175764:121093308-123093308
chr9:121700905-121701056	9	121700906	121701056	ENSG00000185681	protein_coding	ENST00000373764	122159908	458927.000000	proximity ENSG00000185681:121159908-123159908
chr9:121700905-121701056	9	121700906	121701056	ENSG00000197233	protein_coding	ENST00000335302	122510802	809821.000000	proximity ENSG00000197233:121510802-123510802
chr9:121700905-121701056	9	121700906	121701056	ENSG00000204136	protein_coding	ENST00000955020	121499775	201206.000000	proximity ENSG00000204136:120499775-122499775
chr9:121700905-121701056	9	121700906	121701056	ENSG00000214654	protein_coding	ENST00000689072	120793467	907514.000000	proximity ENSG00000214654:119793467-121793467
chr9:121700905-121701056	9	121700906	121701056	ENSG00000239590	protein_coding	ENST00000340750	122519141	818160.000000	proximity ENSG00000239590:121519141-123519141
chr9:121700905-121701056	9	121700906	121701056	ENSG00000280094	protein_coding	ENST00000623530	122657627	956646.000000	proximity ENSG00000280094:121657627-123657627
chr9:121701145-121701296	9	121701146	121701296	ENSG00000056558	protein_coding	ENST00000871615	120929134	772087.000000	proximity ENSG00000056558:119929134-121929134
chr9:121701145-121701296	9	121701146	121701296	ENSG00000095261	protein_coding	ENST00000210313	120842922	858299.000000	proximity ENSG00000095261:119842922-121842922
chr9:121701145-121701296	9	121701146	121701296	ENSG00000095303	protein_coding	ENST00000362012	122371024	669803.000000	proximity ENSG00000095303:121371024-123371024
chr9:121701145-121701296	9	121701146	121701296	ENSG00000106780	protein_coding	ENST00000373930	120714470	986751.000000	proximity ENSG00000106780:119714470-121714470
chr9:121701145-121701296	9	121701146	121701296	ENSG00000106804	protein_coding	ENST00000696281	121075195	626026.000000	proximity ENSG00000106804:120075195-122075195
chr9:121701145-121701296	9	121701146	121701296	ENSG00000106852	protein_coding	ENST00000559895	122221740	520519.000000	proximity ENSG00000106852:121221740-123221740
chr9:121701145-121701296	9	121701146	121701296	ENSG00000119396	protein_coding	ENST00000917627	121194900	506321.000000	proximity ENSG00000119396:120194900-122194900
chr9:121701145-121701296	9	121701146	121701296	ENSG00000119397	protein_coding	ENST00000373855	121074955	626266.000000	proximity ENSG00000119397:120074955-122074955
chr9:121701145-121701296	9	121701146	121701296	ENSG00000119402	protein_coding	ENST00000608872	120793416	907805.000000	proximity ENSG00000119402:119793416-121793416
chr9:121701145-121701296	9	121701146	121701296	ENSG00000119403	protein_coding	ENST00000866653	120875020	826201.000000	proximity ENSG00000119403:119875020-121875020
chr9:121701145-121701296	9	121701146	121701296	ENSG00000119421	protein_coding	ENST00000373768	122159779	458558.000000	proximity ENSG00000119421:121159779-123159779
chr9:121701145-121701296	9	121701146	121701296	ENSG00000119446	protein_coding	ENST00000417201	122264840	563619.000000	proximity ENSG00000119446:121264840-123264840
chr9:121701145-121701296	9	121701146	121701296	ENSG00000136834	protein_coding	ENST00000259357	122477926	776705.000000	proximity ENSG00000136834:121477926-123477926
chr9:121701145-121701296	9	121701146	121701296	ENSG00000136848	protein_coding	ENST00000648444	121737151	35930.000000	proximity ENSG00000136848:120737151-122737151
chr9:121701145-121701296	9	121701146	121701296	ENSG00000148175	protein_coding	ENST00000286713	121370250	330971.000000	proximity ENSG00000148175:120370250-122370250
chr9:121701145-121701296	9	121701146	121701296	ENSG00000148180	protein_coding	ENST00000900518	121201324	499897.000000	proximity ENSG00000148180:120201324-122201324
chr9:121701145-121701296	9	121701146	121701296	ENSG00000148187	protein_coding	ENST00000344641	122264882	563661.000000	proximity ENSG00000148187:121264882-123264882
chr9:121701145-121701296	9	121701146	121701296	ENSG00000165202	protein_coding	ENST00000297913	122614738	913517.000000	proximity ENSG00000165202:121614738-123614738
chr9:121701145-121701296	9	121701146	121701296	ENSG00000171481	protein_coding	ENST00000304820	122675130	973909.000000	proximity ENSG00000171481:121675130-123675130
chr9:121701145-121701296	9	121701146	121701296	ENSG00000171496	protein_coding	ENST00000641027	122583384	882163.000000	proximity ENSG00000171496:121583384-123583384
chr9:121701145-121701296	9	121701146	121701296	ENSG00000171501	protein_coding	ENST00000373688	122553112	851891.000000	proximity ENSG00000171501:121553112-123553112
chr9:121701145-121701296	9	121701146	121701296	ENSG00000171505	protein_coding	ENST00000304880	122527293	826072.000000	proximity ENSG00000171505:121527293-123527293
chr9:121701145-121701296	9	121701146	121701296	ENSG00000173679	protein_coding	ENST00000373686	122661566	960345.000000	proximity ENSG00000173679:121661566-123661566
chr9:121701145-121701296	9	121701146	121701296	ENSG00000175764	protein_coding	ENST00000321582	122093308	392087.000000	proximity ENSG00000175764:121093308-123093308
chr9:121701145-121701296	9	121701146	121701296	ENSG00000185681	protein_coding	ENST00000373764	122159908	458687.000000	proximity ENSG00000185681:121159908-123159908
chr9:121701145-121701296	9	121701146	121701296	ENSG00000197233	protein_coding	ENST00000335302	122510802	809581.000000	proximity ENSG00000197233:121510802-123510802
chr9:121701145-121701296	9	121701146	121701296	ENSG00000204136	protein_coding	ENST00000955020	121499775	201446.000000	proximity ENSG00000204136:120499775-122499775
chr9:121701145-121701296	9	121701146	121701296	ENSG00000214654	protein_coding	ENST00000689072	120793467	907754.000000	proximity ENSG00000214654:119793467-121793467
chr9:121701145-121701296	9	121701146	121701296	ENSG00000239590	protein_coding	ENST00000340750	122519141	817920.000000	proximity ENSG00000239590:121519141-123519141
chr9:121701145-121701296	9	121701146	121701296	ENSG00000280094	protein_coding	ENST00000623530	122657627	956406.000000	proximity ENSG00000280094:121657627-123657627
chr9:121709280-121709431	9	121709281	121709431	ENSG00000056558	protein_coding	ENST00000871615	120929134	780222.000000	proximity ENSG00000056558:119929134-121929134
chr9:121709280-121709431	9	121709281	121709431	ENSG00000095261	protein_coding	ENST00000210313	120842922	866434.000000	proximity ENSG00000095261:119842922-121842922
chr9:121709280-121709431	9	121709281	121709431	ENSG00000095303	protein_coding	ENST00000362012	122371024	661668.000000	proximity ENSG00000095303:121371024-123371024
chr9:121709280-121709431	9	121709281	121709431	ENSG00000106780	protein_coding	ENST00000373930	120714470	994886.000000	proximity ENSG00000106780:119714470-121714470
chr9:121709280-121709431	9	121709281	121709431	ENSG00000106804	protein_coding	ENST00000696281	121075195	634161.000000	proximity ENSG00000106804:120075195-122075195
chr9:121709280-121709431	9	121709281	121709431	ENSG00000106852	protein_coding	ENST00000559895	122221740	512384.000000	proximity ENSG00000106852:121221740-123221740
chr9:121709280-121709431	9	121709281	121709431	ENSG00000119396	protein_coding	ENST00000917627	121194900	514456.000000	proximity ENSG00000119396:120194900-122194900
chr9:121709280-121709431	9	121709281	121709431	ENSG00000119397	protein_coding	ENST00000373855	121074955	634401.000000	proximity ENSG00000119397:120074955-122074955
chr9:121709280-121709431	9	121709281	121709431	ENSG00000119402	protein_coding	ENST00000608872	120793416	915940.000000	proximity ENSG00000119402:119793416-121793416
chr9:121709280-121709431	9	121709281	121709431	ENSG00000119403	protein_coding	ENST00000866653	120875020	834336.000000	proximity ENSG00000119403:119875020-121875020
chr9:121709280-121709431	9	121709281	121709431	ENSG00000119421	protein_coding	ENST00000373768	122159779	450423.000000	proximity ENSG00000119421:121159779-123159779
chr9:121709280-121709431	9	121709281	121709431	ENSG00000119446	protein_coding	ENST00000417201	122264840	555484.000000	proximity ENSG00000119446:121264840-123264840
chr9:121709280-121709431	9	121709281	121709431	ENSG00000136834	protein_coding	ENST00000259357	122477926	768570.000000	proximity ENSG00000136834:121477926-123477926
chr9:121709280-121709431	9	121709281	121709431	ENSG00000136848	protein_coding	ENST00000648444	121737151	27795.000000	proximity ENSG00000136848:120737151-122737151
chr9:121709280-121709431	9	121709281	121709431	ENSG00000148175	protein_coding	ENST00000286713	121370250	339106.000000	proximity ENSG00000148175:120370250-122370250
chr9:121709280-121709431	9	121709281	121709431	ENSG00000148180	protein_coding	ENST00000900518	121201324	508032.000000	proximity ENSG00000148180:120201324-122201324
chr9:121709280-121709431	9	121709281	121709431	ENSG00000148187	protein_coding	ENST00000344641	122264882	555526.000000	proximity ENSG00000148187:121264882-123264882
chr9:121709280-121709431	9	121709281	121709431	ENSG00000165202	protein_coding	ENST00000297913	122614738	905382.000000	proximity ENSG00000165202:121614738-123614738
chr9:121709280-121709431	9	121709281	121709431	ENSG00000171481	protein_coding	ENST00000304820	122675130	965774.000000	proximity ENSG00000171481:121675130-123675130
chr9:121709280-121709431	9	121709281	121709431	ENSG00000171496	protein_coding	ENST00000641027	122583384	874028.000000	proximity ENSG00000171496:121583384-123583384
chr9:121709280-121709431	9	121709281	121709431	ENSG00000171501	protein_coding	ENST00000373688	122553112	843756.000000	proximity ENSG00000171501:121553112-123553112
chr9:121709280-121709431	9	121709281	121709431	ENSG00000171505	protein_coding	ENST00000304880	122527293	817937.000000	proximity ENSG00000171505:121527293-123527293
chr9:121709280-121709431	9	121709281	121709431	ENSG00000173679	protein_coding	ENST00000373686	122661566	952210.000000	proximity ENSG00000173679:121661566-123661566
chr9:121709280-121709431	9	121709281	121709431	ENSG00000175764	protein_coding	ENST00000321582	122093308	383952.000000	proximity ENSG00000175764:121093308-123093308
chr9:121709280-121709431	9	121709281	121709431	ENSG00000185681	protein_coding	ENST00000373764	122159908	450552.000000	proximity ENSG00000185681:121159908-123159908
chr9:121709280-121709431	9	121709281	121709431	ENSG00000197233	protein_coding	ENST00000335302	122510802	801446.000000	proximity ENSG00000197233:121510802-123510802
chr9:121709280-121709431	9	121709281	121709431	ENSG00000204136	protein_coding	ENST00000955020	121499775	209581.000000	proximity ENSG00000204136:120499775-122499775
chr9:121709280-121709431	9	121709281	121709431	ENSG00000214654	protein_coding	ENST00000689072	120793467	915889.000000	proximity ENSG00000214654:119793467-121793467
chr9:121709280-121709431	9	121709281	121709431	ENSG00000239590	protein_coding	ENST00000340750	122519141	809785.000000	proximity ENSG00000239590:121519141-123519141
chr9:121709280-121709431	9	121709281	121709431	ENSG00000280094	protein_coding	ENST00000623530	122657627	948271.000000	proximity ENSG00000280094:121657627-123657627
chr9:121717520-121717671	9	121717521	121717671	ENSG00000056558	protein_coding	ENST00000871615	120929134	788462.000000	proximity ENSG00000056558:119929134-121929134
chr9:121717520-121717671	9	121717521	121717671	ENSG00000095261	protein_coding	ENST00000210313	120842922	874674.000000	proximity ENSG00000095261:119842922-121842922
chr9:121717520-121717671	9	121717521	121717671	ENSG00000095303	protein_coding	ENST00000362012	122371024	653428.000000	proximity ENSG00000095303:121371024-123371024
chr9:121717520-121717671	9	121717521	121717671	ENSG00000106804	protein_coding	ENST00000696281	121075195	642401.000000	proximity ENSG00000106804:120075195-122075195
chr9:121717520-121717671	9	121717521	121717671	ENSG00000106852	protein_coding	ENST00000559895	122221740	504144.000000	proximity ENSG00000106852:121221740-123221740
chr9:121717520-121717671	9	121717521	121717671	ENSG00000119396	protein_coding	ENST00000917627	121194900	522696.000000	proximity ENSG00000119396:120194900-122194900
chr9:121717520-121717671	9	121717521	121717671	ENSG00000119397	protein_coding	ENST00000373855	121074955	642641.000000	proximity ENSG00000119397:120074955-122074955
chr9:121717520-121717671	9	121717521	121717671	ENSG00000119402	protein_coding	ENST00000608872	120793416	924180.000000	proximity ENSG00000119402:119793416-121793416
chr9:121717520-121717671	9	121717521	121717671	ENSG00000119403	protein_coding	ENST00000866653	120875020	842576.000000	proximity ENSG00000119403:119875020-121875020
chr9:121717520-121717671	9	121717521	121717671	ENSG00000119421	protein_coding	ENST00000373768	122159779	442183.000000	proximity ENSG00000119421:121159779-123159779
chr9:121717520-121717671	9	121717521	121717671	ENSG00000119446	protein_coding	ENST00000417201	122264840	547244.000000	proximity ENSG00000119446:121264840-123264840
chr9:121717520-121717671	9	121717521	121717671	ENSG00000136834	protein_coding	ENST00000259357	122477926	760330.000000	proximity ENSG00000136834:121477926-123477926
chr9:121717520-121717671	9	121717521	121717671	ENSG00000136848	protein_coding	ENST00000648444	121737151	19555.000000	proximity ENSG00000136848:120737151-122737151
chr9:121717520-121717671	9	121717521	121717671	ENSG00000148175	protein_coding	ENST00000286713	121370250	347346.000000	proximity ENSG00000148175:120370250-122370250
chr9:121717520-121717671	9	121717521	121717671	ENSG00000148180	protein_coding	ENST00000900518	121201324	516272.000000	proximity ENSG00000148180:120201324-122201324
chr9:121717520-121717671	9	121717521	121717671	ENSG00000148187	protein_coding	ENST00000344641	122264882	547286.000000	proximity ENSG00000148187:121264882-123264882
chr9:121717520-121717671	9	121717521	121717671	ENSG00000165202	protein_coding	ENST00000297913	122614738	897142.000000	proximity ENSG00000165202:121614738-123614738
chr9:121717520-121717671	9	121717521	121717671	ENSG00000171481	protein_coding	ENST00000304820	122675130	957534.000000	proximity ENSG00000171481:121675130-123675130
chr9:121717520-121717671	9	121717521	121717671	ENSG00000171496	protein_coding	ENST00000641027	122583384	865788.000000	proximity ENSG00000171496:121583384-123583384
chr9:121717520-121717671	9	121717521	121717671	ENSG00000171501	protein_coding	ENST00000373688	122553112	835516.000000	proximity ENSG00000171501:121553112-123553112
chr9:121717520-121717671	9	121717521	121717671	ENSG00000171505	protein_coding	ENST00000304880	122527293	809697.000000	proximity ENSG00000171505:121527293-123527293
chr9:121717520-121717671	9	121717521	121717671	ENSG00000173679	protein_coding	ENST00000373686	122661566	943970.000000	proximity ENSG00000173679:121661566-123661566
chr9:121717520-121717671	9	121717521	121717671	ENSG00000175764	protein_coding	ENST00000321582	122093308	375712.000000	proximity ENSG00000175764:121093308-123093308
chr9:121717520-121717671	9	121717521	121717671	ENSG00000185681	protein_coding	ENST00000373764	122159908	442312.000000	proximity ENSG00000185681:121159908-123159908
chr9:121717520-121717671	9	121717521	121717671	ENSG00000197233	protein_coding	ENST00000335302	122510802	793206.000000	proximity ENSG00000197233:121510802-123510802
chr9:121717520-121717671	9	121717521	121717671	ENSG00000204136	protein_coding	ENST00000955020	121499775	217821.000000	proximity ENSG00000204136:120499775-122499775
chr9:121717520-121717671	9	121717521	121717671	ENSG00000214654	protein_coding	ENST00000689072	120793467	924129.000000	proximity ENSG00000214654:119793467-121793467
chr9:121717520-121717671	9	121717521	121717671	ENSG00000239590	protein_coding	ENST00000340750	122519141	801545.000000	proximity ENSG00000239590:121519141-123519141
chr9:121717520-121717671	9	121717521	121717671	ENSG00000280094	protein_coding	ENST00000623530	122657627	940031.000000	proximity ENSG00000280094:121657627-123657627
chr9:121718220-121718371	9	121718221	121718371	ENSG00000056558	protein_coding	ENST00000871615	120929134	789162.000000	proximity ENSG00000056558:119929134-121929134
chr9:121718220-121718371	9	121718221	121718371	ENSG00000095261	protein_coding	ENST00000210313	120842922	875374.000000	proximity ENSG00000095261:119842922-121842922
chr9:121718220-121718371	9	121718221	121718371	ENSG00000095303	protein_coding	ENST00000362012	122371024	652728.000000	proximity ENSG00000095303:121371024-123371024
chr9:121718220-121718371	9	121718221	121718371	ENSG00000106804	protein_coding	ENST00000696281	121075195	643101.000000	proximity ENSG00000106804:120075195-122075195
chr9:121718220-121718371	9	121718221	121718371	ENSG00000106852	protein_coding	ENST00000559895	122221740	503444.000000	proximity ENSG00000106852:121221740-123221740
chr9:121718220-121718371	9	121718221	121718371	ENSG00000119396	protein_coding	ENST00000917627	121194900	523396.000000	proximity ENSG00000119396:120194900-122194900
chr9:121718220-121718371	9	121718221	121718371	ENSG00000119397	protein_coding	ENST00000373855	121074955	643341.000000	proximity ENSG00000119397:120074955-122074955
chr9:121718220-121718371	9	121718221	121718371	ENSG00000119402	protein_coding	ENST00000608872	120793416	924880.000000	proximity ENSG00000119402:119793416-121793416
chr9:121718220-121718371	9	121718221	121718371	ENSG00000119403	protein_coding	ENST00000866653	120875020	843276.000000	proximity ENSG00000119403:119875020-121875020
chr9:121718220-121718371	9	121718221	121718371	ENSG00000119421	protein_coding	ENST00000373768	122159779	441483.000000	proximity ENSG00000119421:121159779-123159779
chr9:121718220-121718371	9	121718221	121718371	ENSG00000119446	protein_coding	ENST00000417201	122264840	546544.000000	proximity ENSG00000119446:121264840-123264840
chr9:121718220-121718371	9	121718221	121718371	ENSG00000136834	protein_coding	ENST00000259357	122477926	759630.000000	proximity ENSG00000136834:121477926-123477926
chr9:121718220-121718371	9	121718221	121718371	ENSG00000136848	protein_coding	ENST00000648444	121737151	18855.000000	proximity ENSG00000136848:120737151-122737151
chr9:121718220-121718371	9	121718221	121718371	ENSG00000148175	protein_coding	ENST00000286713	121370250	348046.000000	proximity ENSG00000148175:120370250-122370250
chr9:121718220-121718371	9	121718221	121718371	ENSG00000148180	protein_coding	ENST00000900518	121201324	516972.000000	proximity ENSG00000148180:120201324-122201324
chr9:121718220-121718371	9	121718221	121718371	ENSG00000148187	protein_coding	ENST00000344641	122264882	546586.000000	proximity ENSG00000148187:121264882-123264882
chr9:121718220-121718371	9	121718221	121718371	ENSG00000165202	protein_coding	ENST00000297913	122614738	896442.000000	proximity ENSG00000165202:121614738-123614738
chr9:121718220-121718371	9	121718221	121718371	ENSG00000171481	protein_coding	ENST00000304820	122675130	956834.000000	proximity ENSG00000171481:121675130-123675130
chr9:121718220-121718371	9	121718221	121718371	ENSG00000171496	protein_coding	ENST00000641027	122583384	865088.000000	proximity ENSG00000171496:121583384-123583384
chr9:121718220-121718371	9	121718221	121718371	ENSG00000171501	protein_coding	ENST00000373688	122553112	834816.000000	proximity ENSG00000171501:121553112-123553112
chr9:121718220-121718371	9	121718221	121718371	ENSG00000171505	protein_coding	ENST00000304880	122527293	808997.000000	proximity ENSG00000171505:121527293-123527293
chr9:121718220-121718371	9	121718221	121718371	ENSG00000173679	protein_coding	ENST00000373686	122661566	943270.000000	proximity ENSG00000173679:121661566-123661566
chr9:121718220-121718371	9	121718221	121718371	ENSG00000175764	protein_coding	ENST00000321582	122093308	375012.000000	proximity ENSG00000175764:121093308-123093308
chr9:121718220-121718371	9	121718221	121718371	ENSG00000185681	protein_coding	ENST00000373764	122159908	441612.000000	proximity ENSG00000185681:121159908-123159908
chr9:121718220-121718371	9	121718221	121718371	ENSG00000197233	protein_coding	ENST00000335302	122510802	792506.000000	proximity ENSG00000197233:121510802-123510802
chr9:121718220-121718371	9	121718221	121718371	ENSG00000204136	protein_coding	ENST00000955020	121499775	218521.000000	proximity ENSG00000204136:120499775-122499775
chr9:121718220-121718371	9	121718221	121718371	ENSG00000214654	protein_coding	ENST00000689072	120793467	924829.000000	proximity ENSG00000214654:119793467-121793467
chr9:121718220-121718371	9	121718221	121718371	ENSG00000239590	protein_coding	ENST00000340750	122519141	800845.000000	proximity ENSG00000239590:121519141-123519141
chr9:121718220-121718371	9	121718221	121718371	ENSG00000280094	protein_coding	ENST00000623530	122657627	939331.000000	proximity ENSG00000280094:121657627-123657627
chr9:121718525-121718676	9	121718526	121718676	ENSG00000056558	protein_coding	ENST00000871615	120929134	789467.000000	proximity ENSG00000056558:119929134-121929134
chr9:121718525-121718676	9	121718526	121718676	ENSG00000095261	protein_coding	ENST00000210313	120842922	875679.000000	proximity ENSG00000095261:119842922-121842922
chr9:121718525-121718676	9	121718526	121718676	ENSG00000095303	protein_coding	ENST00000362012	122371024	652423.000000	proximity ENSG00000095303:121371024-123371024
chr9:121718525-121718676	9	121718526	121718676	ENSG00000106804	protein_coding	ENST00000696281	121075195	643406.000000	proximity ENSG00000106804:120075195-122075195
chr9:121718525-121718676	9	121718526	121718676	ENSG00000106852	protein_coding	ENST00000559895	122221740	503139.000000	proximity ENSG00000106852:121221740-123221740
chr9:121718525-121718676	9	121718526	121718676	ENSG00000119396	protein_coding	ENST00000917627	121194900	523701.000000	proximity ENSG00000119396:120194900-122194900
chr9:121718525-121718676	9	121718526	121718676	ENSG00000119397	protein_coding	ENST00000373855	121074955	643646.000000	proximity ENSG00000119397:120074955-122074955
chr9:121718525-121718676	9	121718526	121718676	ENSG00000119402	protein_coding	ENST00000608872	120793416	925185.000000	proximity ENSG00000119402:119793416-121793416
chr9:121718525-121718676	9	121718526	121718676	ENSG00000119403	protein_coding	ENST00000866653	120875020	843581.000000	proximity ENSG00000119403:119875020-121875020
chr9:121718525-121718676	9	121718526	121718676	ENSG00000119421	protein_coding	ENST00000373768	122159779	441178.000000	proximity ENSG00000119421:121159779-123159779
chr9:121718525-121718676	9	121718526	121718676	ENSG00000119446	protein_coding	ENST00000417201	122264840	546239.000000	proximity ENSG00000119446:121264840-123264840
chr9:121718525-121718676	9	121718526	121718676	ENSG00000136834	protein_coding	ENST00000259357	122477926	759325.000000	proximity ENSG00000136834:121477926-123477926
chr9:121718525-121718676	9	121718526	121718676	ENSG00000136848	protein_coding	ENST00000648444	121737151	18550.000000	proximity ENSG00000136848:120737151-122737151
chr9:121718525-121718676	9	121718526	121718676	ENSG00000148175	protein_coding	ENST00000286713	121370250	348351.000000	proximity ENSG00000148175:120370250-122370250
chr9:121718525-121718676	9	121718526	121718676	ENSG00000148180	protein_coding	ENST00000900518	121201324	517277.000000	proximity ENSG00000148180:120201324-122201324
chr9:121718525-121718676	9	121718526	121718676	ENSG00000148187	protein_coding	ENST00000344641	122264882	546281.000000	proximity ENSG00000148187:121264882-123264882
chr9:121718525-121718676	9	121718526	121718676	ENSG00000165202	protein_coding	ENST00000297913	122614738	896137.000000	proximity ENSG00000165202:121614738-123614738
chr9:121718525-121718676	9	121718526	121718676	ENSG00000171481	protein_coding	ENST00000304820	122675130	956529.000000	proximity ENSG00000171481:121675130-123675130
chr9:121718525-121718676	9	121718526	121718676	ENSG00000171496	protein_coding	ENST00000641027	122583384	864783.000000	proximity ENSG00000171496:121583384-123583384
chr9:121718525-121718676	9	121718526	121718676	ENSG00000171501	protein_coding	ENST00000373688	122553112	834511.000000	proximity ENSG00000171501:121553112-123553112
chr9:121718525-121718676	9	121718526	121718676	ENSG00000171505	protein_coding	ENST00000304880	122527293	808692.000000	proximity ENSG00000171505:121527293-123527293
chr9:121718525-121718676	9	121718526	121718676	ENSG00000173679	protein_coding	ENST00000373686	122661566	942965.000000	proximity ENSG00000173679:121661566-123661566
chr9:121718525-121718676	9	121718526	121718676	ENSG00000175764	protein_coding	ENST00000321582	122093308	374707.000000	proximity ENSG00000175764:121093308-123093308
chr9:121718525-121718676	9	121718526	121718676	ENSG00000185681	protein_coding	ENST00000373764	122159908	441307.000000	proximity ENSG00000185681:121159908-123159908
chr9:121718525-121718676	9	121718526	121718676	ENSG00000197233	protein_coding	ENST00000335302	122510802	792201.000000	proximity ENSG00000197233:121510802-123510802
chr9:121718525-121718676	9	121718526	121718676	ENSG00000204136	protein_coding	ENST00000955020	121499775	218826.000000	proximity ENSG00000204136:120499775-122499775
chr9:121718525-121718676	9	121718526	121718676	ENSG00000214654	protein_coding	ENST00000689072	120793467	925134.000000	proximity ENSG00000214654:119793467-121793467
chr9:121718525-121718676	9	121718526	121718676	ENSG00000239590	protein_coding	ENST00000340750	122519141	800540.000000	proximity ENSG00000239590:121519141-123519141
chr9:121718525-121718676	9	121718526	121718676	ENSG00000280094	protein_coding	ENST00000623530	122657627	939026.000000	proximity ENSG00000280094:121657627-123657627
chr9:121720500-121720651	9	121720501	121720651	ENSG00000056558	protein_coding	ENST00000871615	120929134	791442.000000	proximity ENSG00000056558:119929134-121929134
chr9:121720500-121720651	9	121720501	121720651	ENSG00000095261	protein_coding	ENST00000210313	120842922	877654.000000	proximity ENSG00000095261:119842922-121842922
chr9:121720500-121720651	9	121720501	121720651	ENSG00000095303	protein_coding	ENST00000362012	122371024	650448.000000	proximity ENSG00000095303:121371024-123371024
chr9:121720500-121720651	9	121720501	121720651	ENSG00000106804	protein_coding	ENST00000696281	121075195	645381.000000	proximity ENSG00000106804:120075195-122075195
chr9:121720500-121720651	9	121720501	121720651	ENSG00000106852	protein_coding	ENST00000559895	122221740	501164.000000	proximity ENSG00000106852:121221740-123221740
chr9:121720500-121720651	9	121720501	121720651	ENSG00000119396	protein_coding	ENST00000917627	121194900	525676.000000	proximity ENSG00000119396:120194900-122194900
chr9:121720500-121720651	9	121720501	121720651	ENSG00000119397	protein_coding	ENST00000373855	121074955	645621.000000	proximity ENSG00000119397:120074955-122074955
chr9:121720500-121720651	9	121720501	121720651	ENSG00000119402	protein_coding	ENST00000608872	120793416	927160.000000	proximity ENSG00000119402:119793416-121793416
chr9:121720500-121720651	9	121720501	121720651	ENSG00000119403	protein_coding	ENST00000866653	120875020	845556.000000	proximity ENSG00000119403:119875020-121875020
chr9:121720500-121720651	9	121720501	121720651	ENSG00000119421	protein_coding	ENST00000373768	122159779	439203.000000	proximity ENSG00000119421:121159779-123159779
chr9:121720500-121720651	9	121720501	121720651	ENSG00000119446	protein_coding	ENST00000417201	122264840	544264.000000	proximity ENSG00000119446:121264840-123264840
chr9:121720500-121720651	9	121720501	121720651	ENSG00000136834	protein_coding	ENST00000259357	122477926	757350.000000	proximity ENSG00000136834:121477926-123477926
chr9:121720500-121720651	9	121720501	121720651	ENSG00000136848	protein_coding	ENST00000648444	121737151	16575.000000	proximity ENSG00000136848:120737151-122737151
chr9:121720500-121720651	9	121720501	121720651	ENSG00000148175	protein_coding	ENST00000286713	121370250	350326.000000	proximity ENSG00000148175:120370250-122370250
chr9:121720500-121720651	9	121720501	121720651	ENSG00000148180	protein_coding	ENST00000900518	121201324	519252.000000	proximity ENSG00000148180:120201324-122201324
chr9:121720500-121720651	9	121720501	121720651	ENSG00000148187	protein_coding	ENST00000344641	122264882	544306.000000	proximity ENSG00000148187:121264882-123264882
chr9:121720500-121720651	9	121720501	121720651	ENSG00000165202	protein_coding	ENST00000297913	122614738	894162.000000	proximity ENSG00000165202:121614738-123614738
chr9:121720500-121720651	9	121720501	121720651	ENSG00000171481	protein_coding	ENST00000304820	122675130	954554.000000	proximity ENSG00000171481:121675130-123675130
chr9:121720500-121720651	9	121720501	121720651	ENSG00000171496	protein_coding	ENST00000641027	122583384	862808.000000	proximity ENSG00000171496:121583384-123583384
chr9:121720500-121720651	9	121720501	121720651	ENSG00000171501	protein_coding	ENST00000373688	122553112	832536.000000	proximity ENSG00000171501:121553112-123553112
chr9:121720500-121720651	9	121720501	121720651	ENSG00000171505	protein_coding	ENST00000304880	122527293	806717.000000	proximity ENSG00000171505:121527293-123527293
chr9:121720500-121720651	9	121720501	121720651	ENSG00000173679	protein_coding	ENST00000373686	122661566	940990.000000	proximity ENSG00000173679:121661566-123661566
chr9:121720500-121720651	9	121720501	121720651	ENSG00000175764	protein_coding	ENST00000321582	122093308	372732.000000	proximity ENSG00000175764:121093308-123093308
chr9:121720500-121720651	9	121720501	121720651	ENSG00000185681	protein_coding	ENST00000373764	122159908	439332.000000	proximity ENSG00000185681:121159908-123159908
chr9:121720500-121720651	9	121720501	121720651	ENSG00000197233	protein_coding	ENST00000335302	122510802	790226.000000	proximity ENSG00000197233:121510802-123510802
chr9:121720500-121720651	9	121720501	121720651	ENSG00000204136	protein_coding	ENST00000955020	121499775	220801.000000	proximity ENSG00000204136:120499775-122499775
chr9:121720500-121720651	9	121720501	121720651	ENSG00000214654	protein_coding	ENST00000689072	120793467	927109.000000	proximity ENSG00000214654:119793467-121793467
chr9:121720500-121720651	9	121720501	121720651	ENSG00000239590	protein_coding	ENST00000340750	122519141	798565.000000	proximity ENSG00000239590:121519141-123519141
chr9:121720500-121720651	9	121720501	121720651	ENSG00000280094	protein_coding	ENST00000623530	122657627	937051.000000	proximity ENSG00000280094:121657627-123657627
chr9:121721065-121721216	9	121721066	121721216	ENSG00000056558	protein_coding	ENST00000871615	120929134	792007.000000	proximity ENSG00000056558:119929134-121929134
chr9:121721065-121721216	9	121721066	121721216	ENSG00000095261	protein_coding	ENST00000210313	120842922	878219.000000	proximity ENSG00000095261:119842922-121842922
chr9:121721065-121721216	9	121721066	121721216	ENSG00000095303	protein_coding	ENST00000362012	122371024	649883.000000	proximity ENSG00000095303:121371024-123371024
chr9:121721065-121721216	9	121721066	121721216	ENSG00000106804	protein_coding	ENST00000696281	121075195	645946.000000	proximity ENSG00000106804:120075195-122075195
chr9:121721065-121721216	9	121721066	121721216	ENSG00000106852	protein_coding	ENST00000559895	122221740	500599.000000	proximity ENSG00000106852:121221740-123221740
chr9:121721065-121721216	9	121721066	121721216	ENSG00000119396	protein_coding	ENST00000917627	121194900	526241.000000	proximity ENSG00000119396:120194900-122194900
chr9:121721065-121721216	9	121721066	121721216	ENSG00000119397	protein_coding	ENST00000373855	121074955	646186.000000	proximity ENSG00000119397:120074955-122074955
chr9:121721065-121721216	9	121721066	121721216	ENSG00000119402	protein_coding	ENST00000608872	120793416	927725.000000	proximity ENSG00000119402:119793416-121793416
chr9:121721065-121721216	9	121721066	121721216	ENSG00000119403	protein_coding	ENST00000866653	120875020	846121.000000	proximity ENSG00000119403:119875020-121875020
chr9:121721065-121721216	9	121721066	121721216	ENSG00000119421	protein_coding	ENST00000373768	122159779	438638.000000	proximity ENSG00000119421:121159779-123159779
chr9:121721065-121721216	9	121721066	121721216	ENSG00000119446	protein_coding	ENST00000417201	122264840	543699.000000	proximity ENSG00000119446:121264840-123264840
chr9:121721065-121721216	9	121721066	121721216	ENSG00000136834	protein_coding	ENST00000259357	122477926	756785.000000	proximity ENSG00000136834:121477926-123477926
chr9:121721065-121721216	9	121721066	121721216	ENSG00000136848	protein_coding	ENST00000648444	121737151	16010.000000	proximity ENSG00000136848:120737151-122737151
chr9:121721065-121721216	9	121721066	121721216	ENSG00000148175	protein_coding	ENST00000286713	121370250	350891.000000	proximity ENSG00000148175:120370250-122370250
chr9:121721065-121721216	9	121721066	121721216	ENSG00000148180	protein_coding	ENST00000900518	121201324	519817.000000	proximity ENSG00000148180:120201324-122201324
chr9:121721065-121721216	9	121721066	121721216	ENSG00000148187	protein_coding	ENST00000344641	122264882	543741.000000	proximity ENSG00000148187:121264882-123264882
chr9:121721065-121721216	9	121721066	121721216	ENSG00000165202	protein_coding	ENST00000297913	122614738	893597.000000	proximity ENSG00000165202:121614738-123614738
chr9:121721065-121721216	9	121721066	121721216	ENSG00000171481	protein_coding	ENST00000304820	122675130	953989.000000	proximity ENSG00000171481:121675130-123675130
chr9:121721065-121721216	9	121721066	121721216	ENSG00000171496	protein_coding	ENST00000641027	122583384	862243.000000	proximity ENSG00000171496:121583384-123583384
chr9:121721065-121721216	9	121721066	121721216	ENSG00000171501	protein_coding	ENST00000373688	122553112	831971.000000	proximity ENSG00000171501:121553112-123553112
chr9:121721065-121721216	9	121721066	121721216	ENSG00000171505	protein_coding	ENST00000304880	122527293	806152.000000	proximity ENSG00000171505:121527293-123527293
chr9:121721065-121721216	9	121721066	121721216	ENSG00000173679	protein_coding	ENST00000373686	122661566	940425.000000	proximity ENSG00000173679:121661566-123661566
chr9:121721065-121721216	9	121721066	121721216	ENSG00000175764	protein_coding	ENST00000321582	122093308	372167.000000	proximity ENSG00000175764:121093308-123093308
chr9:121721065-121721216	9	121721066	121721216	ENSG00000185681	protein_coding	ENST00000373764	122159908	438767.000000	proximity ENSG00000185681:121159908-123159908
chr9:121721065-121721216	9	121721066	121721216	ENSG00000197233	protein_coding	ENST00000335302	122510802	789661.000000	proximity ENSG00000197233:121510802-123510802
chr9:121721065-121721216	9	121721066	121721216	ENSG00000204136	protein_coding	ENST00000955020	121499775	221366.000000	proximity ENSG00000204136:120499775-122499775
chr9:121721065-121721216	9	121721066	121721216	ENSG00000214654	protein_coding	ENST00000689072	120793467	927674.000000	proximity ENSG00000214654:119793467-121793467
chr9:121721065-121721216	9	121721066	121721216	ENSG00000239590	protein_coding	ENST00000340750	122519141	798000.000000	proximity ENSG00000239590:121519141-123519141
chr9:121721065-121721216	9	121721066	121721216	ENSG00000280094	protein_coding	ENST00000623530	122657627	936486.000000	proximity ENSG00000280094:121657627-123657627
chr9:1217219-1217370	9	1217220	1217370	ENSG00000064218	protein_coding	ENST00000905222	976373	240922.000000	proximity ENSG00000064218:1-1976373
chr9:1217219-1217370	9	1217220	1217370	ENSG00000080503	protein_coding	ENST00000637806	2017586	800291.000000	proximity ENSG00000080503:1017586-3017586
chr9:1217219-1217370	9	1217220	1217370	ENSG00000107104	protein_coding	ENST00000687662	706684	510611.000000	proximity ENSG00000107104:1-1706684
chr9:1217219-1217370	9	1217220	1217370	ENSG00000137090	protein_coding	ENST00000382276	841697	375598.000000	proximity ENSG00000137090:1-1841697
chr9:1217219-1217370	9	1217220	1217370	ENSG00000173253	protein_coding	ENST00000910809	1049885	167410.000000	proximity ENSG00000173253:49885-2049885
chr9:121721920-121722071	9	121721921	121722071	ENSG00000056558	protein_coding	ENST00000871615	120929134	792862.000000	proximity ENSG00000056558:119929134-121929134
chr9:121721920-121722071	9	121721921	121722071	ENSG00000095261	protein_coding	ENST00000210313	120842922	879074.000000	proximity ENSG00000095261:119842922-121842922
chr9:121721920-121722071	9	121721921	121722071	ENSG00000095303	protein_coding	ENST00000362012	122371024	649028.000000	proximity ENSG00000095303:121371024-123371024
chr9:121721920-121722071	9	121721921	121722071	ENSG00000106804	protein_coding	ENST00000696281	121075195	646801.000000	proximity ENSG00000106804:120075195-122075195
chr9:121721920-121722071	9	121721921	121722071	ENSG00000106852	protein_coding	ENST00000559895	122221740	499744.000000	proximity ENSG00000106852:121221740-123221740
chr9:121721920-121722071	9	121721921	121722071	ENSG00000119396	protein_coding	ENST00000917627	121194900	527096.000000	proximity ENSG00000119396:120194900-122194900
chr9:121721920-121722071	9	121721921	121722071	ENSG00000119397	protein_coding	ENST00000373855	121074955	647041.000000	proximity ENSG00000119397:120074955-122074955
chr9:121721920-121722071	9	121721921	121722071	ENSG00000119402	protein_coding	ENST00000608872	120793416	928580.000000	proximity ENSG00000119402:119793416-121793416
chr9:121721920-121722071	9	121721921	121722071	ENSG00000119403	protein_coding	ENST00000866653	120875020	846976.000000	proximity ENSG00000119403:119875020-121875020
chr9:121721920-121722071	9	121721921	121722071	ENSG00000119421	protein_coding	ENST00000373768	122159779	437783.000000	proximity ENSG00000119421:121159779-123159779
chr9:121721920-121722071	9	121721921	121722071	ENSG00000119446	protein_coding	ENST00000417201	122264840	542844.000000	proximity ENSG00000119446:121264840-123264840
chr9:121721920-121722071	9	121721921	121722071	ENSG00000136834	protein_coding	ENST00000259357	122477926	755930.000000	proximity ENSG00000136834:121477926-123477926
chr9:121721920-121722071	9	121721921	121722071	ENSG00000136848	protein_coding	ENST00000648444	121737151	15155.000000	proximity ENSG00000136848:120737151-122737151
chr9:121721920-121722071	9	121721921	121722071	ENSG00000148175	protein_coding	ENST00000286713	121370250	351746.000000	proximity ENSG00000148175:120370250-122370250
chr9:121721920-121722071	9	121721921	121722071	ENSG00000148180	protein_coding	ENST00000900518	121201324	520672.000000	proximity ENSG00000148180:120201324-122201324
chr9:121721920-121722071	9	121721921	121722071	ENSG00000148187	protein_coding	ENST00000344641	122264882	542886.000000	proximity ENSG00000148187:121264882-123264882
chr9:121721920-121722071	9	121721921	121722071	ENSG00000165202	protein_coding	ENST00000297913	122614738	892742.000000	proximity ENSG00000165202:121614738-123614738
chr9:121721920-121722071	9	121721921	121722071	ENSG00000171481	protein_coding	ENST00000304820	122675130	953134.000000	proximity ENSG00000171481:121675130-123675130
chr9:121721920-121722071	9	121721921	121722071	ENSG00000171496	protein_coding	ENST00000641027	122583384	861388.000000	proximity ENSG00000171496:121583384-123583384
chr9:121721920-121722071	9	121721921	121722071	ENSG00000171501	protein_coding	ENST00000373688	122553112	831116.000000	proximity ENSG00000171501:121553112-123553112
chr9:121721920-121722071	9	121721921	121722071	ENSG00000171505	protein_coding	ENST00000304880	122527293	805297.000000	proximity ENSG00000171505:121527293-123527293
chr9:121721920-121722071	9	121721921	121722071	ENSG00000173679	protein_coding	ENST00000373686	122661566	939570.000000	proximity ENSG00000173679:121661566-123661566
chr9:121721920-121722071	9	121721921	121722071	ENSG00000175764	protein_coding	ENST00000321582	122093308	371312.000000	proximity ENSG00000175764:121093308-123093308
chr9:121721920-121722071	9	121721921	121722071	ENSG00000185681	protein_coding	ENST00000373764	122159908	437912.000000	proximity ENSG00000185681:121159908-123159908
chr9:121721920-121722071	9	121721921	121722071	ENSG00000197233	protein_coding	ENST00000335302	122510802	788806.000000	proximity ENSG00000197233:121510802-123510802
chr9:121721920-121722071	9	121721921	121722071	ENSG00000204136	protein_coding	ENST00000955020	121499775	222221.000000	proximity ENSG00000204136:120499775-122499775
chr9:121721920-121722071	9	121721921	121722071	ENSG00000214654	protein_coding	ENST00000689072	120793467	928529.000000	proximity ENSG00000214654:119793467-121793467
chr9:121721920-121722071	9	121721921	121722071	ENSG00000239590	protein_coding	ENST00000340750	122519141	797145.000000	proximity ENSG00000239590:121519141-123519141
chr9:121721920-121722071	9	121721921	121722071	ENSG00000280094	protein_coding	ENST00000623530	122657627	935631.000000	proximity ENSG00000280094:121657627-123657627
chr9:121725080-121725231	9	121725081	121725231	ENSG00000056558	protein_coding	ENST00000871615	120929134	796022.000000	proximity ENSG00000056558:119929134-121929134
chr9:121725080-121725231	9	121725081	121725231	ENSG00000095261	protein_coding	ENST00000210313	120842922	882234.000000	proximity ENSG00000095261:119842922-121842922
chr9:121725080-121725231	9	121725081	121725231	ENSG00000095303	protein_coding	ENST00000362012	122371024	645868.000000	proximity ENSG00000095303:121371024-123371024
chr9:121725080-121725231	9	121725081	121725231	ENSG00000106804	protein_coding	ENST00000696281	121075195	649961.000000	proximity ENSG00000106804:120075195-122075195
chr9:121725080-121725231	9	121725081	121725231	ENSG00000106852	protein_coding	ENST00000559895	122221740	496584.000000	proximity ENSG00000106852:121221740-123221740
chr9:121725080-121725231	9	121725081	121725231	ENSG00000119396	protein_coding	ENST00000917627	121194900	530256.000000	proximity ENSG00000119396:120194900-122194900
chr9:121725080-121725231	9	121725081	121725231	ENSG00000119397	protein_coding	ENST00000373855	121074955	650201.000000	proximity ENSG00000119397:120074955-122074955
chr9:121725080-121725231	9	121725081	121725231	ENSG00000119402	protein_coding	ENST00000608872	120793416	931740.000000	proximity ENSG00000119402:119793416-121793416
chr9:121725080-121725231	9	121725081	121725231	ENSG00000119403	protein_coding	ENST00000866653	120875020	850136.000000	proximity ENSG00000119403:119875020-121875020
chr9:121725080-121725231	9	121725081	121725231	ENSG00000119421	protein_coding	ENST00000373768	122159779	434623.000000	proximity ENSG00000119421:121159779-123159779
chr9:121725080-121725231	9	121725081	121725231	ENSG00000119446	protein_coding	ENST00000417201	122264840	539684.000000	proximity ENSG00000119446:121264840-123264840
chr9:121725080-121725231	9	121725081	121725231	ENSG00000136834	protein_coding	ENST00000259357	122477926	752770.000000	proximity ENSG00000136834:121477926-123477926
chr9:121725080-121725231	9	121725081	121725231	ENSG00000136848	protein_coding	ENST00000648444	121737151	11995.000000	proximity ENSG00000136848:120737151-122737151
chr9:121725080-121725231	9	121725081	121725231	ENSG00000136939	protein_coding	ENST00000259466	122723990	998834.000000	proximity ENSG00000136939:121723990-123723990
chr9:121725080-121725231	9	121725081	121725231	ENSG00000148175	protein_coding	ENST00000286713	121370250	354906.000000	proximity ENSG00000148175:120370250-122370250
chr9:121725080-121725231	9	121725081	121725231	ENSG00000148180	protein_coding	ENST00000900518	121201324	523832.000000	proximity ENSG00000148180:120201324-122201324
chr9:121725080-121725231	9	121725081	121725231	ENSG00000148187	protein_coding	ENST00000344641	122264882	539726.000000	proximity ENSG00000148187:121264882-123264882
chr9:121725080-121725231	9	121725081	121725231	ENSG00000165202	protein_coding	ENST00000297913	122614738	889582.000000	proximity ENSG00000165202:121614738-123614738
chr9:121725080-121725231	9	121725081	121725231	ENSG00000171481	protein_coding	ENST00000304820	122675130	949974.000000	proximity ENSG00000171481:121675130-123675130
chr9:121725080-121725231	9	121725081	121725231	ENSG00000171496	protein_coding	ENST00000641027	122583384	858228.000000	proximity ENSG00000171496:121583384-123583384
chr9:121725080-121725231	9	121725081	121725231	ENSG00000171501	protein_coding	ENST00000373688	122553112	827956.000000	proximity ENSG00000171501:121553112-123553112
chr9:121725080-121725231	9	121725081	121725231	ENSG00000171505	protein_coding	ENST00000304880	122527293	802137.000000	proximity ENSG00000171505:121527293-123527293
chr9:121725080-121725231	9	121725081	121725231	ENSG00000173679	protein_coding	ENST00000373686	122661566	936410.000000	proximity ENSG00000173679:121661566-123661566
chr9:121725080-121725231	9	121725081	121725231	ENSG00000175764	protein_coding	ENST00000321582	122093308	368152.000000	proximity ENSG00000175764:121093308-123093308
chr9:121725080-121725231	9	121725081	121725231	ENSG00000185681	protein_coding	ENST00000373764	122159908	434752.000000	proximity ENSG00000185681:121159908-123159908
chr9:121725080-121725231	9	121725081	121725231	ENSG00000197233	protein_coding	ENST00000335302	122510802	785646.000000	proximity ENSG00000197233:121510802-123510802
chr9:121725080-121725231	9	121725081	121725231	ENSG00000204136	protein_coding	ENST00000955020	121499775	225381.000000	proximity ENSG00000204136:120499775-122499775
chr9:121725080-121725231	9	121725081	121725231	ENSG00000214654	protein_coding	ENST00000689072	120793467	931689.000000	proximity ENSG00000214654:119793467-121793467
chr9:121725080-121725231	9	121725081	121725231	ENSG00000239590	protein_coding	ENST00000340750	122519141	793985.000000	proximity ENSG00000239590:121519141-123519141
chr9:121725080-121725231	9	121725081	121725231	ENSG00000280094	protein_coding	ENST00000623530	122657627	932471.000000	proximity ENSG00000280094:121657627-123657627
chr9:121727700-121727851	9	121727701	121727851	ENSG00000056558	protein_coding	ENST00000871615	120929134	798642.000000	proximity ENSG00000056558:119929134-121929134
chr9:121727700-121727851	9	121727701	121727851	ENSG00000095261	protein_coding	ENST00000210313	120842922	884854.000000	proximity ENSG00000095261:119842922-121842922
chr9:121727700-121727851	9	121727701	121727851	ENSG00000095303	protein_coding	ENST00000362012	122371024	643248.000000	proximity ENSG00000095303:121371024-123371024
chr9:121727700-121727851	9	121727701	121727851	ENSG00000106804	protein_coding	ENST00000696281	121075195	652581.000000	proximity ENSG00000106804:120075195-122075195
chr9:121727700-121727851	9	121727701	121727851	ENSG00000106852	protein_coding	ENST00000559895	122221740	493964.000000	proximity ENSG00000106852:121221740-123221740
chr9:121727700-121727851	9	121727701	121727851	ENSG00000119396	protein_coding	ENST00000917627	121194900	532876.000000	proximity ENSG00000119396:120194900-122194900
chr9:121727700-121727851	9	121727701	121727851	ENSG00000119397	protein_coding	ENST00000373855	121074955	652821.000000	proximity ENSG00000119397:120074955-122074955
chr9:121727700-121727851	9	121727701	121727851	ENSG00000119402	protein_coding	ENST00000608872	120793416	934360.000000	proximity ENSG00000119402:119793416-121793416
chr9:121727700-121727851	9	121727701	121727851	ENSG00000119403	protein_coding	ENST00000866653	120875020	852756.000000	proximity ENSG00000119403:119875020-121875020
chr9:121727700-121727851	9	121727701	121727851	ENSG00000119421	protein_coding	ENST00000373768	122159779	432003.000000	proximity ENSG00000119421:121159779-123159779
chr9:121727700-121727851	9	121727701	121727851	ENSG00000119446	protein_coding	ENST00000417201	122264840	537064.000000	proximity ENSG00000119446:121264840-123264840
chr9:121727700-121727851	9	121727701	121727851	ENSG00000136834	protein_coding	ENST00000259357	122477926	750150.000000	proximity ENSG00000136834:121477926-123477926
chr9:121727700-121727851	9	121727701	121727851	ENSG00000136848	protein_coding	ENST00000648444	121737151	9375.000000	proximity ENSG00000136848:120737151-122737151
chr9:121727700-121727851	9	121727701	121727851	ENSG00000136939	protein_coding	ENST00000259466	122723990	996214.000000	proximity ENSG00000136939:121723990-123723990
chr9:121727700-121727851	9	121727701	121727851	ENSG00000148175	protein_coding	ENST00000286713	121370250	357526.000000	proximity ENSG00000148175:120370250-122370250
chr9:121727700-121727851	9	121727701	121727851	ENSG00000148180	protein_coding	ENST00000900518	121201324	526452.000000	proximity ENSG00000148180:120201324-122201324
chr9:121727700-121727851	9	121727701	121727851	ENSG00000148187	protein_coding	ENST00000344641	122264882	537106.000000	proximity ENSG00000148187:121264882-123264882
chr9:121727700-121727851	9	121727701	121727851	ENSG00000165202	protein_coding	ENST00000297913	122614738	886962.000000	proximity ENSG00000165202:121614738-123614738
chr9:121727700-121727851	9	121727701	121727851	ENSG00000171481	protein_coding	ENST00000304820	122675130	947354.000000	proximity ENSG00000171481:121675130-123675130
chr9:121727700-121727851	9	121727701	121727851	ENSG00000171496	protein_coding	ENST00000641027	122583384	855608.000000	proximity ENSG00000171496:121583384-123583384
chr9:121727700-121727851	9	121727701	121727851	ENSG00000171501	protein_coding	ENST00000373688	122553112	825336.000000	proximity ENSG00000171501:121553112-123553112
chr9:121727700-121727851	9	121727701	121727851	ENSG00000171505	protein_coding	ENST00000304880	122527293	799517.000000	proximity ENSG00000171505:121527293-123527293
chr9:121727700-121727851	9	121727701	121727851	ENSG00000173679	protein_coding	ENST00000373686	122661566	933790.000000	proximity ENSG00000173679:121661566-123661566
chr9:121727700-121727851	9	121727701	121727851	ENSG00000175764	protein_coding	ENST00000321582	122093308	365532.000000	proximity ENSG00000175764:121093308-123093308
chr9:121727700-121727851	9	121727701	121727851	ENSG00000185681	protein_coding	ENST00000373764	122159908	432132.000000	proximity ENSG00000185681:121159908-123159908
chr9:121727700-121727851	9	121727701	121727851	ENSG00000197233	protein_coding	ENST00000335302	122510802	783026.000000	proximity ENSG00000197233:121510802-123510802
chr9:121727700-121727851	9	121727701	121727851	ENSG00000204136	protein_coding	ENST00000955020	121499775	228001.000000	proximity ENSG00000204136:120499775-122499775
chr9:121727700-121727851	9	121727701	121727851	ENSG00000214654	protein_coding	ENST00000689072	120793467	934309.000000	proximity ENSG00000214654:119793467-121793467
chr9:121727700-121727851	9	121727701	121727851	ENSG00000239590	protein_coding	ENST00000340750	122519141	791365.000000	proximity ENSG00000239590:121519141-123519141
chr9:121727700-121727851	9	121727701	121727851	ENSG00000280094	protein_coding	ENST00000623530	122657627	929851.000000	proximity ENSG00000280094:121657627-123657627
chr9:121734525-121734676	9	121734526	121734676	ENSG00000056558	protein_coding	ENST00000871615	120929134	805467.000000	proximity ENSG00000056558:119929134-121929134
chr9:121734525-121734676	9	121734526	121734676	ENSG00000095261	protein_coding	ENST00000210313	120842922	891679.000000	proximity ENSG00000095261:119842922-121842922
chr9:121734525-121734676	9	121734526	121734676	ENSG00000095303	protein_coding	ENST00000362012	122371024	636423.000000	proximity ENSG00000095303:121371024-123371024
chr9:121734525-121734676	9	121734526	121734676	ENSG00000106804	protein_coding	ENST00000696281	121075195	659406.000000	proximity ENSG00000106804:120075195-122075195
chr9:121734525-121734676	9	121734526	121734676	ENSG00000106852	protein_coding	ENST00000559895	122221740	487139.000000	proximity ENSG00000106852:121221740-123221740
chr9:121734525-121734676	9	121734526	121734676	ENSG00000119396	protein_coding	ENST00000917627	121194900	539701.000000	proximity ENSG00000119396:120194900-122194900
chr9:121734525-121734676	9	121734526	121734676	ENSG00000119397	protein_coding	ENST00000373855	121074955	659646.000000	proximity ENSG00000119397:120074955-122074955
chr9:121734525-121734676	9	121734526	121734676	ENSG00000119402	protein_coding	ENST00000608872	120793416	941185.000000	proximity ENSG00000119402:119793416-121793416
chr9:121734525-121734676	9	121734526	121734676	ENSG00000119403	protein_coding	ENST00000866653	120875020	859581.000000	proximity ENSG00000119403:119875020-121875020
chr9:121734525-121734676	9	121734526	121734676	ENSG00000119421	protein_coding	ENST00000373768	122159779	425178.000000	proximity ENSG00000119421:121159779-123159779
chr9:121734525-121734676	9	121734526	121734676	ENSG00000119446	protein_coding	ENST00000417201	122264840	530239.000000	proximity ENSG00000119446:121264840-123264840
chr9:121734525-121734676	9	121734526	121734676	ENSG00000136834	protein_coding	ENST00000259357	122477926	743325.000000	proximity ENSG00000136834:121477926-123477926
chr9:121734525-121734676	9	121734526	121734676	ENSG00000136848	protein_coding	ENST00000648444	121737151	2550.000000	proximity ENSG00000136848:120737151-122737151
chr9:121734525-121734676	9	121734526	121734676	ENSG00000136939	protein_coding	ENST00000259466	122723990	989389.000000	proximity ENSG00000136939:121723990-123723990
chr9:121734525-121734676	9	121734526	121734676	ENSG00000148175	protein_coding	ENST00000286713	121370250	364351.000000	proximity ENSG00000148175:120370250-122370250
chr9:121734525-121734676	9	121734526	121734676	ENSG00000148180	protein_coding	ENST00000900518	121201324	533277.000000	proximity ENSG00000148180:120201324-122201324
chr9:121734525-121734676	9	121734526	121734676	ENSG00000148187	protein_coding	ENST00000344641	122264882	530281.000000	proximity ENSG00000148187:121264882-123264882
chr9:121734525-121734676	9	121734526	121734676	ENSG00000165202	protein_coding	ENST00000297913	122614738	880137.000000	proximity ENSG00000165202:121614738-123614738
chr9:121734525-121734676	9	121734526	121734676	ENSG00000171481	protein_coding	ENST00000304820	122675130	940529.000000	proximity ENSG00000171481:121675130-123675130
chr9:121734525-121734676	9	121734526	121734676	ENSG00000171496	protein_coding	ENST00000641027	122583384	848783.000000	proximity ENSG00000171496:121583384-123583384
chr9:121734525-121734676	9	121734526	121734676	ENSG00000171501	protein_coding	ENST00000373688	122553112	818511.000000	proximity ENSG00000171501:121553112-123553112
chr9:121734525-121734676	9	121734526	121734676	ENSG00000171505	protein_coding	ENST00000304880	122527293	792692.000000	proximity ENSG00000171505:121527293-123527293
chr9:121734525-121734676	9	121734526	121734676	ENSG00000173679	protein_coding	ENST00000373686	122661566	926965.000000	proximity ENSG00000173679:121661566-123661566
chr9:121734525-121734676	9	121734526	121734676	ENSG00000175764	protein_coding	ENST00000321582	122093308	358707.000000	proximity ENSG00000175764:121093308-123093308
chr9:121734525-121734676	9	121734526	121734676	ENSG00000185681	protein_coding	ENST00000373764	122159908	425307.000000	proximity ENSG00000185681:121159908-123159908
chr9:121734525-121734676	9	121734526	121734676	ENSG00000197233	protein_coding	ENST00000335302	122510802	776201.000000	proximity ENSG00000197233:121510802-123510802
chr9:121734525-121734676	9	121734526	121734676	ENSG00000204136	protein_coding	ENST00000955020	121499775	234826.000000	proximity ENSG00000204136:120499775-122499775
chr9:121734525-121734676	9	121734526	121734676	ENSG00000214654	protein_coding	ENST00000689072	120793467	941134.000000	proximity ENSG00000214654:119793467-121793467
chr9:121734525-121734676	9	121734526	121734676	ENSG00000239590	protein_coding	ENST00000340750	122519141	784540.000000	proximity ENSG00000239590:121519141-123519141
chr9:121734525-121734676	9	121734526	121734676	ENSG00000280094	protein_coding	ENST00000623530	122657627	923026.000000	proximity ENSG00000280094:121657627-123657627
chr9:121734825-121734976	9	121734826	121734976	ENSG00000056558	protein_coding	ENST00000871615	120929134	805767.000000	proximity ENSG00000056558:119929134-121929134
chr9:121734825-121734976	9	121734826	121734976	ENSG00000095261	protein_coding	ENST00000210313	120842922	891979.000000	proximity ENSG00000095261:119842922-121842922
chr9:121734825-121734976	9	121734826	121734976	ENSG00000095303	protein_coding	ENST00000362012	122371024	636123.000000	proximity ENSG00000095303:121371024-123371024
chr9:121734825-121734976	9	121734826	121734976	ENSG00000106804	protein_coding	ENST00000696281	121075195	659706.000000	proximity ENSG00000106804:120075195-122075195
chr9:121734825-121734976	9	121734826	121734976	ENSG00000106852	protein_coding	ENST00000559895	122221740	486839.000000	proximity ENSG00000106852:121221740-123221740
chr9:121734825-121734976	9	121734826	121734976	ENSG00000119396	protein_coding	ENST00000917627	121194900	540001.000000	proximity ENSG00000119396:120194900-122194900
chr9:121734825-121734976	9	121734826	121734976	ENSG00000119397	protein_coding	ENST00000373855	121074955	659946.000000	proximity ENSG00000119397:120074955-122074955
chr9:121734825-121734976	9	121734826	121734976	ENSG00000119402	protein_coding	ENST00000608872	120793416	941485.000000	proximity ENSG00000119402:119793416-121793416
chr9:121734825-121734976	9	121734826	121734976	ENSG00000119403	protein_coding	ENST00000866653	120875020	859881.000000	proximity ENSG00000119403:119875020-121875020
chr9:121734825-121734976	9	121734826	121734976	ENSG00000119421	protein_coding	ENST00000373768	122159779	424878.000000	proximity ENSG00000119421:121159779-123159779
chr9:121734825-121734976	9	121734826	121734976	ENSG00000119446	protein_coding	ENST00000417201	122264840	529939.000000	proximity ENSG00000119446:121264840-123264840
chr9:121734825-121734976	9	121734826	121734976	ENSG00000136834	protein_coding	ENST00000259357	122477926	743025.000000	proximity ENSG00000136834:121477926-123477926
chr9:121734825-121734976	9	121734826	121734976	ENSG00000136848	protein_coding	ENST00000648444	121737151	2250.000000	proximity ENSG00000136848:120737151-122737151
chr9:121734825-121734976	9	121734826	121734976	ENSG00000136939	protein_coding	ENST00000259466	122723990	989089.000000	proximity ENSG00000136939:121723990-123723990
chr9:121734825-121734976	9	121734826	121734976	ENSG00000148175	protein_coding	ENST00000286713	121370250	364651.000000	proximity ENSG00000148175:120370250-122370250
chr9:121734825-121734976	9	121734826	121734976	ENSG00000148180	protein_coding	ENST00000900518	121201324	533577.000000	proximity ENSG00000148180:120201324-122201324
chr9:121734825-121734976	9	121734826	121734976	ENSG00000148187	protein_coding	ENST00000344641	122264882	529981.000000	proximity ENSG00000148187:121264882-123264882
chr9:121734825-121734976	9	121734826	121734976	ENSG00000165202	protein_coding	ENST00000297913	122614738	879837.000000	proximity ENSG00000165202:121614738-123614738
chr9:121734825-121734976	9	121734826	121734976	ENSG00000171481	protein_coding	ENST00000304820	122675130	940229.000000	proximity ENSG00000171481:121675130-123675130
chr9:121734825-121734976	9	121734826	121734976	ENSG00000171496	protein_coding	ENST00000641027	122583384	848483.000000	proximity ENSG00000171496:121583384-123583384
chr9:121734825-121734976	9	121734826	121734976	ENSG00000171501	protein_coding	ENST00000373688	122553112	818211.000000	proximity ENSG00000171501:121553112-123553112
chr9:121734825-121734976	9	121734826	121734976	ENSG00000171505	protein_coding	ENST00000304880	122527293	792392.000000	proximity ENSG00000171505:121527293-123527293
chr9:121734825-121734976	9	121734826	121734976	ENSG00000173679	protein_coding	ENST00000373686	122661566	926665.000000	proximity ENSG00000173679:121661566-123661566
chr9:121734825-121734976	9	121734826	121734976	ENSG00000175764	protein_coding	ENST00000321582	122093308	358407.000000	proximity ENSG00000175764:121093308-123093308
chr9:121734825-121734976	9	121734826	121734976	ENSG00000185681	protein_coding	ENST00000373764	122159908	425007.000000	proximity ENSG00000185681:121159908-123159908
chr9:121734825-121734976	9	121734826	121734976	ENSG00000197233	protein_coding	ENST00000335302	122510802	775901.000000	proximity ENSG00000197233:121510802-123510802
chr9:121734825-121734976	9	121734826	121734976	ENSG00000204136	protein_coding	ENST00000955020	121499775	235126.000000	proximity ENSG00000204136:120499775-122499775
chr9:121734825-121734976	9	121734826	121734976	ENSG00000214654	protein_coding	ENST00000689072	120793467	941434.000000	proximity ENSG00000214654:119793467-121793467
chr9:121734825-121734976	9	121734826	121734976	ENSG00000239590	protein_coding	ENST00000340750	122519141	784240.000000	proximity ENSG00000239590:121519141-123519141
chr9:121734825-121734976	9	121734826	121734976	ENSG00000280094	protein_coding	ENST00000623530	122657627	922726.000000	proximity ENSG00000280094:121657627-123657627
chr9:121735180-121735331	9	121735181	121735331	ENSG00000056558	protein_coding	ENST00000871615	120929134	806122.000000	proximity ENSG00000056558:119929134-121929134
chr9:121735180-121735331	9	121735181	121735331	ENSG00000095261	protein_coding	ENST00000210313	120842922	892334.000000	proximity ENSG00000095261:119842922-121842922
chr9:121735180-121735331	9	121735181	121735331	ENSG00000095303	protein_coding	ENST00000362012	122371024	635768.000000	proximity ENSG00000095303:121371024-123371024
chr9:121735180-121735331	9	121735181	121735331	ENSG00000106804	protein_coding	ENST00000696281	121075195	660061.000000	proximity ENSG00000106804:120075195-122075195
chr9:121735180-121735331	9	121735181	121735331	ENSG00000106852	protein_coding	ENST00000559895	122221740	486484.000000	proximity ENSG00000106852:121221740-123221740
chr9:121735180-121735331	9	121735181	121735331	ENSG00000119396	protein_coding	ENST00000917627	121194900	540356.000000	proximity ENSG00000119396:120194900-122194900
chr9:121735180-121735331	9	121735181	121735331	ENSG00000119397	protein_coding	ENST00000373855	121074955	660301.000000	proximity ENSG00000119397:120074955-122074955
chr9:121735180-121735331	9	121735181	121735331	ENSG00000119402	protein_coding	ENST00000608872	120793416	941840.000000	proximity ENSG00000119402:119793416-121793416
chr9:121735180-121735331	9	121735181	121735331	ENSG00000119403	protein_coding	ENST00000866653	120875020	860236.000000	proximity ENSG00000119403:119875020-121875020
chr9:121735180-121735331	9	121735181	121735331	ENSG00000119421	protein_coding	ENST00000373768	122159779	424523.000000	proximity ENSG00000119421:121159779-123159779
chr9:121735180-121735331	9	121735181	121735331	ENSG00000119446	protein_coding	ENST00000417201	122264840	529584.000000	proximity ENSG00000119446:121264840-123264840
chr9:121735180-121735331	9	121735181	121735331	ENSG00000136834	protein_coding	ENST00000259357	122477926	742670.000000	proximity ENSG00000136834:121477926-123477926
chr9:121735180-121735331	9	121735181	121735331	ENSG00000136848	protein_coding	ENST00000648444	121737151	1895.000000	proximity ENSG00000136848:120737151-122737151
chr9:121735180-121735331	9	121735181	121735331	ENSG00000136939	protein_coding	ENST00000259466	122723990	988734.000000	proximity ENSG00000136939:121723990-123723990
chr9:121735180-121735331	9	121735181	121735331	ENSG00000148175	protein_coding	ENST00000286713	121370250	365006.000000	proximity ENSG00000148175:120370250-122370250
chr9:121735180-121735331	9	121735181	121735331	ENSG00000148180	protein_coding	ENST00000900518	121201324	533932.000000	proximity ENSG00000148180:120201324-122201324
chr9:121735180-121735331	9	121735181	121735331	ENSG00000148187	protein_coding	ENST00000344641	122264882	529626.000000	proximity ENSG00000148187:121264882-123264882
chr9:121735180-121735331	9	121735181	121735331	ENSG00000165202	protein_coding	ENST00000297913	122614738	879482.000000	proximity ENSG00000165202:121614738-123614738
chr9:121735180-121735331	9	121735181	121735331	ENSG00000171481	protein_coding	ENST00000304820	122675130	939874.000000	proximity ENSG00000171481:121675130-123675130
chr9:121735180-121735331	9	121735181	121735331	ENSG00000171496	protein_coding	ENST00000641027	122583384	848128.000000	proximity ENSG00000171496:121583384-123583384
chr9:121735180-121735331	9	121735181	121735331	ENSG00000171501	protein_coding	ENST00000373688	122553112	817856.000000	proximity ENSG00000171501:121553112-123553112
chr9:121735180-121735331	9	121735181	121735331	ENSG00000171505	protein_coding	ENST00000304880	122527293	792037.000000	proximity ENSG00000171505:121527293-123527293
chr9:121735180-121735331	9	121735181	121735331	ENSG00000173679	protein_coding	ENST00000373686	122661566	926310.000000	proximity ENSG00000173679:121661566-123661566
chr9:121735180-121735331	9	121735181	121735331	ENSG00000175764	protein_coding	ENST00000321582	122093308	358052.000000	proximity ENSG00000175764:121093308-123093308
chr9:121735180-121735331	9	121735181	121735331	ENSG00000185681	protein_coding	ENST00000373764	122159908	424652.000000	proximity ENSG00000185681:121159908-123159908
chr9:121735180-121735331	9	121735181	121735331	ENSG00000197233	protein_coding	ENST00000335302	122510802	775546.000000	proximity ENSG00000197233:121510802-123510802
chr9:121735180-121735331	9	121735181	121735331	ENSG00000204136	protein_coding	ENST00000955020	121499775	235481.000000	proximity ENSG00000204136:120499775-122499775
chr9:121735180-121735331	9	121735181	121735331	ENSG00000214654	protein_coding	ENST00000689072	120793467	941789.000000	proximity ENSG00000214654:119793467-121793467
chr9:121735180-121735331	9	121735181	121735331	ENSG00000239590	protein_coding	ENST00000340750	122519141	783885.000000	proximity ENSG00000239590:121519141-123519141
chr9:121735180-121735331	9	121735181	121735331	ENSG00000280094	protein_coding	ENST00000623530	122657627	922371.000000	proximity ENSG00000280094:121657627-123657627
chr9:121735640-121735791	9	121735641	121735791	ENSG00000056558	protein_coding	ENST00000871615	120929134	806582.000000	proximity ENSG00000056558:119929134-121929134
chr9:121735640-121735791	9	121735641	121735791	ENSG00000095261	protein_coding	ENST00000210313	120842922	892794.000000	proximity ENSG00000095261:119842922-121842922
chr9:121735640-121735791	9	121735641	121735791	ENSG00000095303	protein_coding	ENST00000362012	122371024	635308.000000	proximity ENSG00000095303:121371024-123371024
chr9:121735640-121735791	9	121735641	121735791	ENSG00000106804	protein_coding	ENST00000696281	121075195	660521.000000	proximity ENSG00000106804:120075195-122075195
chr9:121735640-121735791	9	121735641	121735791	ENSG00000106852	protein_coding	ENST00000559895	122221740	486024.000000	proximity ENSG00000106852:121221740-123221740
chr9:121735640-121735791	9	121735641	121735791	ENSG00000119396	protein_coding	ENST00000917627	121194900	540816.000000	proximity ENSG00000119396:120194900-122194900
chr9:121735640-121735791	9	121735641	121735791	ENSG00000119397	protein_coding	ENST00000373855	121074955	660761.000000	proximity ENSG00000119397:120074955-122074955
chr9:121735640-121735791	9	121735641	121735791	ENSG00000119402	protein_coding	ENST00000608872	120793416	942300.000000	proximity ENSG00000119402:119793416-121793416
chr9:121735640-121735791	9	121735641	121735791	ENSG00000119403	protein_coding	ENST00000866653	120875020	860696.000000	proximity ENSG00000119403:119875020-121875020
chr9:121735640-121735791	9	121735641	121735791	ENSG00000119421	protein_coding	ENST00000373768	122159779	424063.000000	proximity ENSG00000119421:121159779-123159779
chr9:121735640-121735791	9	121735641	121735791	ENSG00000119446	protein_coding	ENST00000417201	122264840	529124.000000	proximity ENSG00000119446:121264840-123264840
chr9:121735640-121735791	9	121735641	121735791	ENSG00000136834	protein_coding	ENST00000259357	122477926	742210.000000	proximity ENSG00000136834:121477926-123477926
chr9:121735640-121735791	9	121735641	121735791	ENSG00000136848	protein_coding	ENST00000648444	121737151	1435.000000	proximity ENSG00000136848:120737151-122737151
chr9:121735640-121735791	9	121735641	121735791	ENSG00000136939	protein_coding	ENST00000259466	122723990	988274.000000	proximity ENSG00000136939:121723990-123723990
chr9:121735640-121735791	9	121735641	121735791	ENSG00000148175	protein_coding	ENST00000286713	121370250	365466.000000	proximity ENSG00000148175:120370250-122370250
chr9:121735640-121735791	9	121735641	121735791	ENSG00000148180	protein_coding	ENST00000900518	121201324	534392.000000	proximity ENSG00000148180:120201324-122201324
chr9:121735640-121735791	9	121735641	121735791	ENSG00000148187	protein_coding	ENST00000344641	122264882	529166.000000	proximity ENSG00000148187:121264882-123264882
chr9:121735640-121735791	9	121735641	121735791	ENSG00000165202	protein_coding	ENST00000297913	122614738	879022.000000	proximity ENSG00000165202:121614738-123614738
chr9:121735640-121735791	9	121735641	121735791	ENSG00000171481	protein_coding	ENST00000304820	122675130	939414.000000	proximity ENSG00000171481:121675130-123675130
chr9:121735640-121735791	9	121735641	121735791	ENSG00000171496	protein_coding	ENST00000641027	122583384	847668.000000	proximity ENSG00000171496:121583384-123583384
chr9:121735640-121735791	9	121735641	121735791	ENSG00000171501	protein_coding	ENST00000373688	122553112	817396.000000	proximity ENSG00000171501:121553112-123553112
chr9:121735640-121735791	9	121735641	121735791	ENSG00000171505	protein_coding	ENST00000304880	122527293	791577.000000	proximity ENSG00000171505:121527293-123527293
chr9:121735640-121735791	9	121735641	121735791	ENSG00000173679	protein_coding	ENST00000373686	122661566	925850.000000	proximity ENSG00000173679:121661566-123661566
chr9:121735640-121735791	9	121735641	121735791	ENSG00000175764	protein_coding	ENST00000321582	122093308	357592.000000	proximity ENSG00000175764:121093308-123093308
chr9:121735640-121735791	9	121735641	121735791	ENSG00000185681	protein_coding	ENST00000373764	122159908	424192.000000	proximity ENSG00000185681:121159908-123159908
chr9:121735640-121735791	9	121735641	121735791	ENSG00000197233	protein_coding	ENST00000335302	122510802	775086.000000	proximity ENSG00000197233:121510802-123510802
chr9:121735640-121735791	9	121735641	121735791	ENSG00000204136	protein_coding	ENST00000955020	121499775	235941.000000	proximity ENSG00000204136:120499775-122499775
chr9:121735640-121735791	9	121735641	121735791	ENSG00000214654	protein_coding	ENST00000689072	120793467	942249.000000	proximity ENSG00000214654:119793467-121793467
chr9:121735640-121735791	9	121735641	121735791	ENSG00000239590	protein_coding	ENST00000340750	122519141	783425.000000	proximity ENSG00000239590:121519141-123519141
chr9:121735640-121735791	9	121735641	121735791	ENSG00000280094	protein_coding	ENST00000623530	122657627	921911.000000	proximity ENSG00000280094:121657627-123657627
chr9:121736185-121736336	9	121736186	121736336	ENSG00000056558	protein_coding	ENST00000871615	120929134	807127.000000	proximity ENSG00000056558:119929134-121929134
chr9:121736185-121736336	9	121736186	121736336	ENSG00000095261	protein_coding	ENST00000210313	120842922	893339.000000	proximity ENSG00000095261:119842922-121842922
chr9:121736185-121736336	9	121736186	121736336	ENSG00000095303	protein_coding	ENST00000362012	122371024	634763.000000	proximity ENSG00000095303:121371024-123371024
chr9:121736185-121736336	9	121736186	121736336	ENSG00000106804	protein_coding	ENST00000696281	121075195	661066.000000	proximity ENSG00000106804:120075195-122075195
chr9:121736185-121736336	9	121736186	121736336	ENSG00000106852	protein_coding	ENST00000559895	122221740	485479.000000	proximity ENSG00000106852:121221740-123221740
chr9:121736185-121736336	9	121736186	121736336	ENSG00000119396	protein_coding	ENST00000917627	121194900	541361.000000	proximity ENSG00000119396:120194900-122194900
chr9:121736185-121736336	9	121736186	121736336	ENSG00000119397	protein_coding	ENST00000373855	121074955	661306.000000	proximity ENSG00000119397:120074955-122074955
chr9:121736185-121736336	9	121736186	121736336	ENSG00000119402	protein_coding	ENST00000608872	120793416	942845.000000	proximity ENSG00000119402:119793416-121793416
chr9:121736185-121736336	9	121736186	121736336	ENSG00000119403	protein_coding	ENST00000866653	120875020	861241.000000	proximity ENSG00000119403:119875020-121875020
chr9:121736185-121736336	9	121736186	121736336	ENSG00000119421	protein_coding	ENST00000373768	122159779	423518.000000	proximity ENSG00000119421:121159779-123159779
chr9:121736185-121736336	9	121736186	121736336	ENSG00000119446	protein_coding	ENST00000417201	122264840	528579.000000	proximity ENSG00000119446:121264840-123264840
chr9:121736185-121736336	9	121736186	121736336	ENSG00000136834	protein_coding	ENST00000259357	122477926	741665.000000	proximity ENSG00000136834:121477926-123477926
chr9:121736185-121736336	9	121736186	121736336	ENSG00000136848	protein_coding	ENST00000648444	121737151	890.000000	proximity ENSG00000136848:120737151-122737151
chr9:121736185-121736336	9	121736186	121736336	ENSG00000136939	protein_coding	ENST00000259466	122723990	987729.000000	proximity ENSG00000136939:121723990-123723990
chr9:121736185-121736336	9	121736186	121736336	ENSG00000148175	protein_coding	ENST00000286713	121370250	366011.000000	proximity ENSG00000148175:120370250-122370250
chr9:121736185-121736336	9	121736186	121736336	ENSG00000148180	protein_coding	ENST00000900518	121201324	534937.000000	proximity ENSG00000148180:120201324-122201324
chr9:121736185-121736336	9	121736186	121736336	ENSG00000148187	protein_coding	ENST00000344641	122264882	528621.000000	proximity ENSG00000148187:121264882-123264882
chr9:121736185-121736336	9	121736186	121736336	ENSG00000165202	protein_coding	ENST00000297913	122614738	878477.000000	proximity ENSG00000165202:121614738-123614738
chr9:121736185-121736336	9	121736186	121736336	ENSG00000171481	protein_coding	ENST00000304820	122675130	938869.000000	proximity ENSG00000171481:121675130-123675130
chr9:121736185-121736336	9	121736186	121736336	ENSG00000171496	protein_coding	ENST00000641027	122583384	847123.000000	proximity ENSG00000171496:121583384-123583384
chr9:121736185-121736336	9	121736186	121736336	ENSG00000171501	protein_coding	ENST00000373688	122553112	816851.000000	proximity ENSG00000171501:121553112-123553112
chr9:121736185-121736336	9	121736186	121736336	ENSG00000171505	protein_coding	ENST00000304880	122527293	791032.000000	proximity ENSG00000171505:121527293-123527293
chr9:121736185-121736336	9	121736186	121736336	ENSG00000173679	protein_coding	ENST00000373686	122661566	925305.000000	proximity ENSG00000173679:121661566-123661566
chr9:121736185-121736336	9	121736186	121736336	ENSG00000175764	protein_coding	ENST00000321582	122093308	357047.000000	proximity ENSG00000175764:121093308-123093308
chr9:121736185-121736336	9	121736186	121736336	ENSG00000185681	protein_coding	ENST00000373764	122159908	423647.000000	proximity ENSG00000185681:121159908-123159908
chr9:121736185-121736336	9	121736186	121736336	ENSG00000197233	protein_coding	ENST00000335302	122510802	774541.000000	proximity ENSG00000197233:121510802-123510802
chr9:121736185-121736336	9	121736186	121736336	ENSG00000204136	protein_coding	ENST00000955020	121499775	236486.000000	proximity ENSG00000204136:120499775-122499775
chr9:121736185-121736336	9	121736186	121736336	ENSG00000214654	protein_coding	ENST00000689072	120793467	942794.000000	proximity ENSG00000214654:119793467-121793467
chr9:121736185-121736336	9	121736186	121736336	ENSG00000239590	protein_coding	ENST00000340750	122519141	782880.000000	proximity ENSG00000239590:121519141-123519141
chr9:121736185-121736336	9	121736186	121736336	ENSG00000280094	protein_coding	ENST00000623530	122657627	921366.000000	proximity ENSG00000280094:121657627-123657627
chr9:121738980-121739131	9	121738981	121739131	ENSG00000056558	protein_coding	ENST00000871615	120929134	809922.000000	proximity ENSG00000056558:119929134-121929134
chr9:121738980-121739131	9	121738981	121739131	ENSG00000095261	protein_coding	ENST00000210313	120842922	896134.000000	proximity ENSG00000095261:119842922-121842922
chr9:121738980-121739131	9	121738981	121739131	ENSG00000095303	protein_coding	ENST00000362012	122371024	631968.000000	proximity ENSG00000095303:121371024-123371024
chr9:121738980-121739131	9	121738981	121739131	ENSG00000106804	protein_coding	ENST00000696281	121075195	663861.000000	proximity ENSG00000106804:120075195-122075195
chr9:121738980-121739131	9	121738981	121739131	ENSG00000106852	protein_coding	ENST00000559895	122221740	482684.000000	proximity ENSG00000106852:121221740-123221740
chr9:121738980-121739131	9	121738981	121739131	ENSG00000119396	protein_coding	ENST00000917627	121194900	544156.000000	proximity ENSG00000119396:120194900-122194900
chr9:121738980-121739131	9	121738981	121739131	ENSG00000119397	protein_coding	ENST00000373855	121074955	664101.000000	proximity ENSG00000119397:120074955-122074955
chr9:121738980-121739131	9	121738981	121739131	ENSG00000119402	protein_coding	ENST00000608872	120793416	945640.000000	proximity ENSG00000119402:119793416-121793416
chr9:121738980-121739131	9	121738981	121739131	ENSG00000119403	protein_coding	ENST00000866653	120875020	864036.000000	proximity ENSG00000119403:119875020-121875020
chr9:121738980-121739131	9	121738981	121739131	ENSG00000119421	protein_coding	ENST00000373768	122159779	420723.000000	proximity ENSG00000119421:121159779-123159779
chr9:121738980-121739131	9	121738981	121739131	ENSG00000119446	protein_coding	ENST00000417201	122264840	525784.000000	proximity ENSG00000119446:121264840-123264840
chr9:121738980-121739131	9	121738981	121739131	ENSG00000136834	protein_coding	ENST00000259357	122477926	738870.000000	proximity ENSG00000136834:121477926-123477926
chr9:121738980-121739131	9	121738981	121739131	ENSG00000136848	protein_coding	ENST00000648444	121737151	1905.000000	proximity ENSG00000136848:120737151-122737151
chr9:121738980-121739131	9	121738981	121739131	ENSG00000136939	protein_coding	ENST00000259466	122723990	984934.000000	proximity ENSG00000136939:121723990-123723990
chr9:121738980-121739131	9	121738981	121739131	ENSG00000148175	protein_coding	ENST00000286713	121370250	368806.000000	proximity ENSG00000148175:120370250-122370250
chr9:121738980-121739131	9	121738981	121739131	ENSG00000148180	protein_coding	ENST00000900518	121201324	537732.000000	proximity ENSG00000148180:120201324-122201324
chr9:121738980-121739131	9	121738981	121739131	ENSG00000148187	protein_coding	ENST00000344641	122264882	525826.000000	proximity ENSG00000148187:121264882-123264882
chr9:121738980-121739131	9	121738981	121739131	ENSG00000165202	protein_coding	ENST00000297913	122614738	875682.000000	proximity ENSG00000165202:121614738-123614738
chr9:121738980-121739131	9	121738981	121739131	ENSG00000171481	protein_coding	ENST00000304820	122675130	936074.000000	proximity ENSG00000171481:121675130-123675130
chr9:121738980-121739131	9	121738981	121739131	ENSG00000171496	protein_coding	ENST00000641027	122583384	844328.000000	proximity ENSG00000171496:121583384-123583384
chr9:121738980-121739131	9	121738981	121739131	ENSG00000171501	protein_coding	ENST00000373688	122553112	814056.000000	proximity ENSG00000171501:121553112-123553112
chr9:121738980-121739131	9	121738981	121739131	ENSG00000171505	protein_coding	ENST00000304880	122527293	788237.000000	proximity ENSG00000171505:121527293-123527293
chr9:121738980-121739131	9	121738981	121739131	ENSG00000173679	protein_coding	ENST00000373686	122661566	922510.000000	proximity ENSG00000173679:121661566-123661566
chr9:121738980-121739131	9	121738981	121739131	ENSG00000175764	protein_coding	ENST00000321582	122093308	354252.000000	proximity ENSG00000175764:121093308-123093308
chr9:121738980-121739131	9	121738981	121739131	ENSG00000185681	protein_coding	ENST00000373764	122159908	420852.000000	proximity ENSG00000185681:121159908-123159908
chr9:121738980-121739131	9	121738981	121739131	ENSG00000197233	protein_coding	ENST00000335302	122510802	771746.000000	proximity ENSG00000197233:121510802-123510802
chr9:121738980-121739131	9	121738981	121739131	ENSG00000204136	protein_coding	ENST00000955020	121499775	239281.000000	proximity ENSG00000204136:120499775-122499775
chr9:121738980-121739131	9	121738981	121739131	ENSG00000214654	protein_coding	ENST00000689072	120793467	945589.000000	proximity ENSG00000214654:119793467-121793467
chr9:121738980-121739131	9	121738981	121739131	ENSG00000239590	protein_coding	ENST00000340750	122519141	780085.000000	proximity ENSG00000239590:121519141-123519141
chr9:121738980-121739131	9	121738981	121739131	ENSG00000280094	protein_coding	ENST00000623530	122657627	918571.000000	proximity ENSG00000280094:121657627-123657627
chr9:121739180-121739331	9	121739181	121739331	ENSG00000056558	protein_coding	ENST00000871615	120929134	810122.000000	proximity ENSG00000056558:119929134-121929134
chr9:121739180-121739331	9	121739181	121739331	ENSG00000095261	protein_coding	ENST00000210313	120842922	896334.000000	proximity ENSG00000095261:119842922-121842922
chr9:121739180-121739331	9	121739181	121739331	ENSG00000095303	protein_coding	ENST00000362012	122371024	631768.000000	proximity ENSG00000095303:121371024-123371024
chr9:121739180-121739331	9	121739181	121739331	ENSG00000106804	protein_coding	ENST00000696281	121075195	664061.000000	proximity ENSG00000106804:120075195-122075195
chr9:121739180-121739331	9	121739181	121739331	ENSG00000106852	protein_coding	ENST00000559895	122221740	482484.000000	proximity ENSG00000106852:121221740-123221740
chr9:121739180-121739331	9	121739181	121739331	ENSG00000119396	protein_coding	ENST00000917627	121194900	544356.000000	proximity ENSG00000119396:120194900-122194900
chr9:121739180-121739331	9	121739181	121739331	ENSG00000119397	protein_coding	ENST00000373855	121074955	664301.000000	proximity ENSG00000119397:120074955-122074955
chr9:121739180-121739331	9	121739181	121739331	ENSG00000119402	protein_coding	ENST00000608872	120793416	945840.000000	proximity ENSG00000119402:119793416-121793416
chr9:121739180-121739331	9	121739181	121739331	ENSG00000119403	protein_coding	ENST00000866653	120875020	864236.000000	proximity ENSG00000119403:119875020-121875020
chr9:121739180-121739331	9	121739181	121739331	ENSG00000119421	protein_coding	ENST00000373768	122159779	420523.000000	proximity ENSG00000119421:121159779-123159779
chr9:121739180-121739331	9	121739181	121739331	ENSG00000119446	protein_coding	ENST00000417201	122264840	525584.000000	proximity ENSG00000119446:121264840-123264840
chr9:121739180-121739331	9	121739181	121739331	ENSG00000136834	protein_coding	ENST00000259357	122477926	738670.000000	proximity ENSG00000136834:121477926-123477926
chr9:121739180-121739331	9	121739181	121739331	ENSG00000136848	protein_coding	ENST00000648444	121737151	2105.000000	proximity ENSG00000136848:120737151-122737151
chr9:121739180-121739331	9	121739181	121739331	ENSG00000136939	protein_coding	ENST00000259466	122723990	984734.000000	proximity ENSG00000136939:121723990-123723990
chr9:121739180-121739331	9	121739181	121739331	ENSG00000148175	protein_coding	ENST00000286713	121370250	369006.000000	proximity ENSG00000148175:120370250-122370250
chr9:121739180-121739331	9	121739181	121739331	ENSG00000148180	protein_coding	ENST00000900518	121201324	537932.000000	proximity ENSG00000148180:120201324-122201324
chr9:121739180-121739331	9	121739181	121739331	ENSG00000148187	protein_coding	ENST00000344641	122264882	525626.000000	proximity ENSG00000148187:121264882-123264882
chr9:121739180-121739331	9	121739181	121739331	ENSG00000165202	protein_coding	ENST00000297913	122614738	875482.000000	proximity ENSG00000165202:121614738-123614738
chr9:121739180-121739331	9	121739181	121739331	ENSG00000171481	protein_coding	ENST00000304820	122675130	935874.000000	proximity ENSG00000171481:121675130-123675130
chr9:121739180-121739331	9	121739181	121739331	ENSG00000171496	protein_coding	ENST00000641027	122583384	844128.000000	proximity ENSG00000171496:121583384-123583384
chr9:121739180-121739331	9	121739181	121739331	ENSG00000171501	protein_coding	ENST00000373688	122553112	813856.000000	proximity ENSG00000171501:121553112-123553112
chr9:121739180-121739331	9	121739181	121739331	ENSG00000171505	protein_coding	ENST00000304880	122527293	788037.000000	proximity ENSG00000171505:121527293-123527293
chr9:121739180-121739331	9	121739181	121739331	ENSG00000173679	protein_coding	ENST00000373686	122661566	922310.000000	proximity ENSG00000173679:121661566-123661566
chr9:121739180-121739331	9	121739181	121739331	ENSG00000175764	protein_coding	ENST00000321582	122093308	354052.000000	proximity ENSG00000175764:121093308-123093308
chr9:121739180-121739331	9	121739181	121739331	ENSG00000185681	protein_coding	ENST00000373764	122159908	420652.000000	proximity ENSG00000185681:121159908-123159908
chr9:121739180-121739331	9	121739181	121739331	ENSG00000197233	protein_coding	ENST00000335302	122510802	771546.000000	proximity ENSG00000197233:121510802-123510802
chr9:121739180-121739331	9	121739181	121739331	ENSG00000204136	protein_coding	ENST00000955020	121499775	239481.000000	proximity ENSG00000204136:120499775-122499775
chr9:121739180-121739331	9	121739181	121739331	ENSG00000214654	protein_coding	ENST00000689072	120793467	945789.000000	proximity ENSG00000214654:119793467-121793467
chr9:121739180-121739331	9	121739181	121739331	ENSG00000239590	protein_coding	ENST00000340750	122519141	779885.000000	proximity ENSG00000239590:121519141-123519141
chr9:121739180-121739331	9	121739181	121739331	ENSG00000280094	protein_coding	ENST00000623530	122657627	918371.000000	proximity ENSG00000280094:121657627-123657627
chr9:121741700-121741851	9	121741701	121741851	ENSG00000056558	protein_coding	ENST00000871615	120929134	812642.000000	proximity ENSG00000056558:119929134-121929134
chr9:121741700-121741851	9	121741701	121741851	ENSG00000095261	protein_coding	ENST00000210313	120842922	898854.000000	proximity ENSG00000095261:119842922-121842922
chr9:121741700-121741851	9	121741701	121741851	ENSG00000095303	protein_coding	ENST00000362012	122371024	629248.000000	proximity ENSG00000095303:121371024-123371024
chr9:121741700-121741851	9	121741701	121741851	ENSG00000106804	protein_coding	ENST00000696281	121075195	666581.000000	proximity ENSG00000106804:120075195-122075195
chr9:121741700-121741851	9	121741701	121741851	ENSG00000106852	protein_coding	ENST00000559895	122221740	479964.000000	proximity ENSG00000106852:121221740-123221740
chr9:121741700-121741851	9	121741701	121741851	ENSG00000119396	protein_coding	ENST00000917627	121194900	546876.000000	proximity ENSG00000119396:120194900-122194900
chr9:121741700-121741851	9	121741701	121741851	ENSG00000119397	protein_coding	ENST00000373855	121074955	666821.000000	proximity ENSG00000119397:120074955-122074955
chr9:121741700-121741851	9	121741701	121741851	ENSG00000119402	protein_coding	ENST00000608872	120793416	948360.000000	proximity ENSG00000119402:119793416-121793416
chr9:121741700-121741851	9	121741701	121741851	ENSG00000119403	protein_coding	ENST00000866653	120875020	866756.000000	proximity ENSG00000119403:119875020-121875020
chr9:121741700-121741851	9	121741701	121741851	ENSG00000119421	protein_coding	ENST00000373768	122159779	418003.000000	proximity ENSG00000119421:121159779-123159779
chr9:121741700-121741851	9	121741701	121741851	ENSG00000119446	protein_coding	ENST00000417201	122264840	523064.000000	proximity ENSG00000119446:121264840-123264840
chr9:121741700-121741851	9	121741701	121741851	ENSG00000136834	protein_coding	ENST00000259357	122477926	736150.000000	proximity ENSG00000136834:121477926-123477926
chr9:121741700-121741851	9	121741701	121741851	ENSG00000136848	protein_coding	ENST00000648444	121737151	4625.000000	proximity ENSG00000136848:120737151-122737151
chr9:121741700-121741851	9	121741701	121741851	ENSG00000136939	protein_coding	ENST00000259466	122723990	982214.000000	proximity ENSG00000136939:121723990-123723990
chr9:121741700-121741851	9	121741701	121741851	ENSG00000148175	protein_coding	ENST00000286713	121370250	371526.000000	proximity ENSG00000148175:120370250-122370250
chr9:121741700-121741851	9	121741701	121741851	ENSG00000148180	protein_coding	ENST00000900518	121201324	540452.000000	proximity ENSG00000148180:120201324-122201324
chr9:121741700-121741851	9	121741701	121741851	ENSG00000148187	protein_coding	ENST00000344641	122264882	523106.000000	proximity ENSG00000148187:121264882-123264882
chr9:121741700-121741851	9	121741701	121741851	ENSG00000165202	protein_coding	ENST00000297913	122614738	872962.000000	proximity ENSG00000165202:121614738-123614738
chr9:121741700-121741851	9	121741701	121741851	ENSG00000171481	protein_coding	ENST00000304820	122675130	933354.000000	proximity ENSG00000171481:121675130-123675130
chr9:121741700-121741851	9	121741701	121741851	ENSG00000171496	protein_coding	ENST00000641027	122583384	841608.000000	proximity ENSG00000171496:121583384-123583384
chr9:121741700-121741851	9	121741701	121741851	ENSG00000171501	protein_coding	ENST00000373688	122553112	811336.000000	proximity ENSG00000171501:121553112-123553112
chr9:121741700-121741851	9	121741701	121741851	ENSG00000171505	protein_coding	ENST00000304880	122527293	785517.000000	proximity ENSG00000171505:121527293-123527293
chr9:121741700-121741851	9	121741701	121741851	ENSG00000173679	protein_coding	ENST00000373686	122661566	919790.000000	proximity ENSG00000173679:121661566-123661566
chr9:121741700-121741851	9	121741701	121741851	ENSG00000175764	protein_coding	ENST00000321582	122093308	351532.000000	proximity ENSG00000175764:121093308-123093308
chr9:121741700-121741851	9	121741701	121741851	ENSG00000185681	protein_coding	ENST00000373764	122159908	418132.000000	proximity ENSG00000185681:121159908-123159908
chr9:121741700-121741851	9	121741701	121741851	ENSG00000197233	protein_coding	ENST00000335302	122510802	769026.000000	proximity ENSG00000197233:121510802-123510802
chr9:121741700-121741851	9	121741701	121741851	ENSG00000204136	protein_coding	ENST00000955020	121499775	242001.000000	proximity ENSG00000204136:120499775-122499775
chr9:121741700-121741851	9	121741701	121741851	ENSG00000214654	protein_coding	ENST00000689072	120793467	948309.000000	proximity ENSG00000214654:119793467-121793467
chr9:121741700-121741851	9	121741701	121741851	ENSG00000239590	protein_coding	ENST00000340750	122519141	777365.000000	proximity ENSG00000239590:121519141-123519141
chr9:121741700-121741851	9	121741701	121741851	ENSG00000280094	protein_coding	ENST00000623530	122657627	915851.000000	proximity ENSG00000280094:121657627-123657627
chr9:121741960-121742111	9	121741961	121742111	ENSG00000056558	protein_coding	ENST00000871615	120929134	812902.000000	proximity ENSG00000056558:119929134-121929134
chr9:121741960-121742111	9	121741961	121742111	ENSG00000095261	protein_coding	ENST00000210313	120842922	899114.000000	proximity ENSG00000095261:119842922-121842922
chr9:121741960-121742111	9	121741961	121742111	ENSG00000095303	protein_coding	ENST00000362012	122371024	628988.000000	proximity ENSG00000095303:121371024-123371024
chr9:121741960-121742111	9	121741961	121742111	ENSG00000106804	protein_coding	ENST00000696281	121075195	666841.000000	proximity ENSG00000106804:120075195-122075195
chr9:121741960-121742111	9	121741961	121742111	ENSG00000106852	protein_coding	ENST00000559895	122221740	479704.000000	proximity ENSG00000106852:121221740-123221740
chr9:121741960-121742111	9	121741961	121742111	ENSG00000119396	protein_coding	ENST00000917627	121194900	547136.000000	proximity ENSG00000119396:120194900-122194900
chr9:121741960-121742111	9	121741961	121742111	ENSG00000119397	protein_coding	ENST00000373855	121074955	667081.000000	proximity ENSG00000119397:120074955-122074955
chr9:121741960-121742111	9	121741961	121742111	ENSG00000119402	protein_coding	ENST00000608872	120793416	948620.000000	proximity ENSG00000119402:119793416-121793416
chr9:121741960-121742111	9	121741961	121742111	ENSG00000119403	protein_coding	ENST00000866653	120875020	867016.000000	proximity ENSG00000119403:119875020-121875020
chr9:121741960-121742111	9	121741961	121742111	ENSG00000119421	protein_coding	ENST00000373768	122159779	417743.000000	proximity ENSG00000119421:121159779-123159779
chr9:121741960-121742111	9	121741961	121742111	ENSG00000119446	protein_coding	ENST00000417201	122264840	522804.000000	proximity ENSG00000119446:121264840-123264840
chr9:121741960-121742111	9	121741961	121742111	ENSG00000136834	protein_coding	ENST00000259357	122477926	735890.000000	proximity ENSG00000136834:121477926-123477926
chr9:121741960-121742111	9	121741961	121742111	ENSG00000136848	protein_coding	ENST00000648444	121737151	4885.000000	proximity ENSG00000136848:120737151-122737151
chr9:121741960-121742111	9	121741961	121742111	ENSG00000136939	protein_coding	ENST00000259466	122723990	981954.000000	proximity ENSG00000136939:121723990-123723990
chr9:121741960-121742111	9	121741961	121742111	ENSG00000148175	protein_coding	ENST00000286713	121370250	371786.000000	proximity ENSG00000148175:120370250-122370250
chr9:121741960-121742111	9	121741961	121742111	ENSG00000148180	protein_coding	ENST00000900518	121201324	540712.000000	proximity ENSG00000148180:120201324-122201324
chr9:121741960-121742111	9	121741961	121742111	ENSG00000148187	protein_coding	ENST00000344641	122264882	522846.000000	proximity ENSG00000148187:121264882-123264882
chr9:121741960-121742111	9	121741961	121742111	ENSG00000165202	protein_coding	ENST00000297913	122614738	872702.000000	proximity ENSG00000165202:121614738-123614738
chr9:121741960-121742111	9	121741961	121742111	ENSG00000171481	protein_coding	ENST00000304820	122675130	933094.000000	proximity ENSG00000171481:121675130-123675130
chr9:121741960-121742111	9	121741961	121742111	ENSG00000171496	protein_coding	ENST00000641027	122583384	841348.000000	proximity ENSG00000171496:121583384-123583384
chr9:121741960-121742111	9	121741961	121742111	ENSG00000171501	protein_coding	ENST00000373688	122553112	811076.000000	proximity ENSG00000171501:121553112-123553112
chr9:121741960-121742111	9	121741961	121742111	ENSG00000171505	protein_coding	ENST00000304880	122527293	785257.000000	proximity ENSG00000171505:121527293-123527293
chr9:121741960-121742111	9	121741961	121742111	ENSG00000173679	protein_coding	ENST00000373686	122661566	919530.000000	proximity ENSG00000173679:121661566-123661566
chr9:121741960-121742111	9	121741961	121742111	ENSG00000175764	protein_coding	ENST00000321582	122093308	351272.000000	proximity ENSG00000175764:121093308-123093308
chr9:121741960-121742111	9	121741961	121742111	ENSG00000185681	protein_coding	ENST00000373764	122159908	417872.000000	proximity ENSG00000185681:121159908-123159908
chr9:121741960-121742111	9	121741961	121742111	ENSG00000197233	protein_coding	ENST00000335302	122510802	768766.000000	proximity ENSG00000197233:121510802-123510802
chr9:121741960-121742111	9	121741961	121742111	ENSG00000204136	protein_coding	ENST00000955020	121499775	242261.000000	proximity ENSG00000204136:120499775-122499775
chr9:121741960-121742111	9	121741961	121742111	ENSG00000214654	protein_coding	ENST00000689072	120793467	948569.000000	proximity ENSG00000214654:119793467-121793467
chr9:121741960-121742111	9	121741961	121742111	ENSG00000239590	protein_coding	ENST00000340750	122519141	777105.000000	proximity ENSG00000239590:121519141-123519141
chr9:121741960-121742111	9	121741961	121742111	ENSG00000280094	protein_coding	ENST00000623530	122657627	915591.000000	proximity ENSG00000280094:121657627-123657627
chr9:121743785-121743936	9	121743786	121743936	ENSG00000056558	protein_coding	ENST00000871615	120929134	814727.000000	proximity ENSG00000056558:119929134-121929134
chr9:121743785-121743936	9	121743786	121743936	ENSG00000095261	protein_coding	ENST00000210313	120842922	900939.000000	proximity ENSG00000095261:119842922-121842922
chr9:121743785-121743936	9	121743786	121743936	ENSG00000095303	protein_coding	ENST00000362012	122371024	627163.000000	proximity ENSG00000095303:121371024-123371024
chr9:121743785-121743936	9	121743786	121743936	ENSG00000106804	protein_coding	ENST00000696281	121075195	668666.000000	proximity ENSG00000106804:120075195-122075195
chr9:121743785-121743936	9	121743786	121743936	ENSG00000106852	protein_coding	ENST00000559895	122221740	477879.000000	proximity ENSG00000106852:121221740-123221740
chr9:121743785-121743936	9	121743786	121743936	ENSG00000119396	protein_coding	ENST00000917627	121194900	548961.000000	proximity ENSG00000119396:120194900-122194900
chr9:121743785-121743936	9	121743786	121743936	ENSG00000119397	protein_coding	ENST00000373855	121074955	668906.000000	proximity ENSG00000119397:120074955-122074955
chr9:121743785-121743936	9	121743786	121743936	ENSG00000119402	protein_coding	ENST00000608872	120793416	950445.000000	proximity ENSG00000119402:119793416-121793416
chr9:121743785-121743936	9	121743786	121743936	ENSG00000119403	protein_coding	ENST00000866653	120875020	868841.000000	proximity ENSG00000119403:119875020-121875020
chr9:121743785-121743936	9	121743786	121743936	ENSG00000119421	protein_coding	ENST00000373768	122159779	415918.000000	proximity ENSG00000119421:121159779-123159779
chr9:121743785-121743936	9	121743786	121743936	ENSG00000119446	protein_coding	ENST00000417201	122264840	520979.000000	proximity ENSG00000119446:121264840-123264840
chr9:121743785-121743936	9	121743786	121743936	ENSG00000136834	protein_coding	ENST00000259357	122477926	734065.000000	proximity ENSG00000136834:121477926-123477926
chr9:121743785-121743936	9	121743786	121743936	ENSG00000136848	protein_coding	ENST00000648444	121737151	6710.000000	proximity ENSG00000136848:120737151-122737151
chr9:121743785-121743936	9	121743786	121743936	ENSG00000136939	protein_coding	ENST00000259466	122723990	980129.000000	proximity ENSG00000136939:121723990-123723990
chr9:121743785-121743936	9	121743786	121743936	ENSG00000148175	protein_coding	ENST00000286713	121370250	373611.000000	proximity ENSG00000148175:120370250-122370250
chr9:121743785-121743936	9	121743786	121743936	ENSG00000148180	protein_coding	ENST00000900518	121201324	542537.000000	proximity ENSG00000148180:120201324-122201324
chr9:121743785-121743936	9	121743786	121743936	ENSG00000148187	protein_coding	ENST00000344641	122264882	521021.000000	proximity ENSG00000148187:121264882-123264882
chr9:121743785-121743936	9	121743786	121743936	ENSG00000165202	protein_coding	ENST00000297913	122614738	870877.000000	proximity ENSG00000165202:121614738-123614738
chr9:121743785-121743936	9	121743786	121743936	ENSG00000171481	protein_coding	ENST00000304820	122675130	931269.000000	proximity ENSG00000171481:121675130-123675130
chr9:121743785-121743936	9	121743786	121743936	ENSG00000171496	protein_coding	ENST00000641027	122583384	839523.000000	proximity ENSG00000171496:121583384-123583384
chr9:121743785-121743936	9	121743786	121743936	ENSG00000171501	protein_coding	ENST00000373688	122553112	809251.000000	proximity ENSG00000171501:121553112-123553112
chr9:121743785-121743936	9	121743786	121743936	ENSG00000171505	protein_coding	ENST00000304880	122527293	783432.000000	proximity ENSG00000171505:121527293-123527293
chr9:121743785-121743936	9	121743786	121743936	ENSG00000173679	protein_coding	ENST00000373686	122661566	917705.000000	proximity ENSG00000173679:121661566-123661566
chr9:121743785-121743936	9	121743786	121743936	ENSG00000175764	protein_coding	ENST00000321582	122093308	349447.000000	proximity ENSG00000175764:121093308-123093308
chr9:121743785-121743936	9	121743786	121743936	ENSG00000185681	protein_coding	ENST00000373764	122159908	416047.000000	proximity ENSG00000185681:121159908-123159908
chr9:121743785-121743936	9	121743786	121743936	ENSG00000197233	protein_coding	ENST00000335302	122510802	766941.000000	proximity ENSG00000197233:121510802-123510802
chr9:121743785-121743936	9	121743786	121743936	ENSG00000204136	protein_coding	ENST00000955020	121499775	244086.000000	proximity ENSG00000204136:120499775-122499775
chr9:121743785-121743936	9	121743786	121743936	ENSG00000214654	protein_coding	ENST00000689072	120793467	950394.000000	proximity ENSG00000214654:119793467-121793467
chr9:121743785-121743936	9	121743786	121743936	ENSG00000239590	protein_coding	ENST00000340750	122519141	775280.000000	proximity ENSG00000239590:121519141-123519141
chr9:121743785-121743936	9	121743786	121743936	ENSG00000280094	protein_coding	ENST00000623530	122657627	913766.000000	proximity ENSG00000280094:121657627-123657627
chr9:121744005-121744156	9	121744006	121744156	ENSG00000056558	protein_coding	ENST00000871615	120929134	814947.000000	proximity ENSG00000056558:119929134-121929134
chr9:121744005-121744156	9	121744006	121744156	ENSG00000095261	protein_coding	ENST00000210313	120842922	901159.000000	proximity ENSG00000095261:119842922-121842922
chr9:121744005-121744156	9	121744006	121744156	ENSG00000095303	protein_coding	ENST00000362012	122371024	626943.000000	proximity ENSG00000095303:121371024-123371024
chr9:121744005-121744156	9	121744006	121744156	ENSG00000106804	protein_coding	ENST00000696281	121075195	668886.000000	proximity ENSG00000106804:120075195-122075195
chr9:121744005-121744156	9	121744006	121744156	ENSG00000106852	protein_coding	ENST00000559895	122221740	477659.000000	proximity ENSG00000106852:121221740-123221740
chr9:121744005-121744156	9	121744006	121744156	ENSG00000119396	protein_coding	ENST00000917627	121194900	549181.000000	proximity ENSG00000119396:120194900-122194900
chr9:121744005-121744156	9	121744006	121744156	ENSG00000119397	protein_coding	ENST00000373855	121074955	669126.000000	proximity ENSG00000119397:120074955-122074955
chr9:121744005-121744156	9	121744006	121744156	ENSG00000119402	protein_coding	ENST00000608872	120793416	950665.000000	proximity ENSG00000119402:119793416-121793416
chr9:121744005-121744156	9	121744006	121744156	ENSG00000119403	protein_coding	ENST00000866653	120875020	869061.000000	proximity ENSG00000119403:119875020-121875020
chr9:121744005-121744156	9	121744006	121744156	ENSG00000119421	protein_coding	ENST00000373768	122159779	415698.000000	proximity ENSG00000119421:121159779-123159779
chr9:121744005-121744156	9	121744006	121744156	ENSG00000119446	protein_coding	ENST00000417201	122264840	520759.000000	proximity ENSG00000119446:121264840-123264840
chr9:121744005-121744156	9	121744006	121744156	ENSG00000136834	protein_coding	ENST00000259357	122477926	733845.000000	proximity ENSG00000136834:121477926-123477926
chr9:121744005-121744156	9	121744006	121744156	ENSG00000136848	protein_coding	ENST00000648444	121737151	6930.000000	proximity ENSG00000136848:120737151-122737151
chr9:121744005-121744156	9	121744006	121744156	ENSG00000136939	protein_coding	ENST00000259466	122723990	979909.000000	proximity ENSG00000136939:121723990-123723990
chr9:121744005-121744156	9	121744006	121744156	ENSG00000148175	protein_coding	ENST00000286713	121370250	373831.000000	proximity ENSG00000148175:120370250-122370250
chr9:121744005-121744156	9	121744006	121744156	ENSG00000148180	protein_coding	ENST00000900518	121201324	542757.000000	proximity ENSG00000148180:120201324-122201324
chr9:121744005-121744156	9	121744006	121744156	ENSG00000148187	protein_coding	ENST00000344641	122264882	520801.000000	proximity ENSG00000148187:121264882-123264882
chr9:121744005-121744156	9	121744006	121744156	ENSG00000165202	protein_coding	ENST00000297913	122614738	870657.000000	proximity ENSG00000165202:121614738-123614738
chr9:121744005-121744156	9	121744006	121744156	ENSG00000171481	protein_coding	ENST00000304820	122675130	931049.000000	proximity ENSG00000171481:121675130-123675130
chr9:121744005-121744156	9	121744006	121744156	ENSG00000171496	protein_coding	ENST00000641027	122583384	839303.000000	proximity ENSG00000171496:121583384-123583384
chr9:121744005-121744156	9	121744006	121744156	ENSG00000171501	protein_coding	ENST00000373688	122553112	809031.000000	proximity ENSG00000171501:121553112-123553112
chr9:121744005-121744156	9	121744006	121744156	ENSG00000171505	protein_coding	ENST00000304880	122527293	783212.000000	proximity ENSG00000171505:121527293-123527293
chr9:121744005-121744156	9	121744006	121744156	ENSG00000173679	protein_coding	ENST00000373686	122661566	917485.000000	proximity ENSG00000173679:121661566-123661566
chr9:121744005-121744156	9	121744006	121744156	ENSG00000175764	protein_coding	ENST00000321582	122093308	349227.000000	proximity ENSG00000175764:121093308-123093308
chr9:121744005-121744156	9	121744006	121744156	ENSG00000185681	protein_coding	ENST00000373764	122159908	415827.000000	proximity ENSG00000185681:121159908-123159908
chr9:121744005-121744156	9	121744006	121744156	ENSG00000197233	protein_coding	ENST00000335302	122510802	766721.000000	proximity ENSG00000197233:121510802-123510802
chr9:121744005-121744156	9	121744006	121744156	ENSG00000204136	protein_coding	ENST00000955020	121499775	244306.000000	proximity ENSG00000204136:120499775-122499775
chr9:121744005-121744156	9	121744006	121744156	ENSG00000214654	protein_coding	ENST00000689072	120793467	950614.000000	proximity ENSG00000214654:119793467-121793467
chr9:121744005-121744156	9	121744006	121744156	ENSG00000239590	protein_coding	ENST00000340750	122519141	775060.000000	proximity ENSG00000239590:121519141-123519141
chr9:121744005-121744156	9	121744006	121744156	ENSG00000280094	protein_coding	ENST00000623530	122657627	913546.000000	proximity ENSG00000280094:121657627-123657627
chr9:121744225-121744376	9	121744226	121744376	ENSG00000056558	protein_coding	ENST00000871615	120929134	815167.000000	proximity ENSG00000056558:119929134-121929134
chr9:121744225-121744376	9	121744226	121744376	ENSG00000095261	protein_coding	ENST00000210313	120842922	901379.000000	proximity ENSG00000095261:119842922-121842922
chr9:121744225-121744376	9	121744226	121744376	ENSG00000095303	protein_coding	ENST00000362012	122371024	626723.000000	proximity ENSG00000095303:121371024-123371024
chr9:121744225-121744376	9	121744226	121744376	ENSG00000106804	protein_coding	ENST00000696281	121075195	669106.000000	proximity ENSG00000106804:120075195-122075195
chr9:121744225-121744376	9	121744226	121744376	ENSG00000106852	protein_coding	ENST00000559895	122221740	477439.000000	proximity ENSG00000106852:121221740-123221740
chr9:121744225-121744376	9	121744226	121744376	ENSG00000119396	protein_coding	ENST00000917627	121194900	549401.000000	proximity ENSG00000119396:120194900-122194900
chr9:121744225-121744376	9	121744226	121744376	ENSG00000119397	protein_coding	ENST00000373855	121074955	669346.000000	proximity ENSG00000119397:120074955-122074955
chr9:121744225-121744376	9	121744226	121744376	ENSG00000119402	protein_coding	ENST00000608872	120793416	950885.000000	proximity ENSG00000119402:119793416-121793416
chr9:121744225-121744376	9	121744226	121744376	ENSG00000119403	protein_coding	ENST00000866653	120875020	869281.000000	proximity ENSG00000119403:119875020-121875020
chr9:121744225-121744376	9	121744226	121744376	ENSG00000119421	protein_coding	ENST00000373768	122159779	415478.000000	proximity ENSG00000119421:121159779-123159779
chr9:121744225-121744376	9	121744226	121744376	ENSG00000119446	protein_coding	ENST00000417201	122264840	520539.000000	proximity ENSG00000119446:121264840-123264840
chr9:121744225-121744376	9	121744226	121744376	ENSG00000136834	protein_coding	ENST00000259357	122477926	733625.000000	proximity ENSG00000136834:121477926-123477926
chr9:121744225-121744376	9	121744226	121744376	ENSG00000136848	protein_coding	ENST00000648444	121737151	7150.000000	proximity ENSG00000136848:120737151-122737151
chr9:121744225-121744376	9	121744226	121744376	ENSG00000136939	protein_coding	ENST00000259466	122723990	979689.000000	proximity ENSG00000136939:121723990-123723990
chr9:121744225-121744376	9	121744226	121744376	ENSG00000148175	protein_coding	ENST00000286713	121370250	374051.000000	proximity ENSG00000148175:120370250-122370250
chr9:121744225-121744376	9	121744226	121744376	ENSG00000148180	protein_coding	ENST00000900518	121201324	542977.000000	proximity ENSG00000148180:120201324-122201324
chr9:121744225-121744376	9	121744226	121744376	ENSG00000148187	protein_coding	ENST00000344641	122264882	520581.000000	proximity ENSG00000148187:121264882-123264882
chr9:121744225-121744376	9	121744226	121744376	ENSG00000165202	protein_coding	ENST00000297913	122614738	870437.000000	proximity ENSG00000165202:121614738-123614738
chr9:121744225-121744376	9	121744226	121744376	ENSG00000171481	protein_coding	ENST00000304820	122675130	930829.000000	proximity ENSG00000171481:121675130-123675130
chr9:121744225-121744376	9	121744226	121744376	ENSG00000171496	protein_coding	ENST00000641027	122583384	839083.000000	proximity ENSG00000171496:121583384-123583384
chr9:121744225-121744376	9	121744226	121744376	ENSG00000171501	protein_coding	ENST00000373688	122553112	808811.000000	proximity ENSG00000171501:121553112-123553112
chr9:121744225-121744376	9	121744226	121744376	ENSG00000171505	protein_coding	ENST00000304880	122527293	782992.000000	proximity ENSG00000171505:121527293-123527293
chr9:121744225-121744376	9	121744226	121744376	ENSG00000173679	protein_coding	ENST00000373686	122661566	917265.000000	proximity ENSG00000173679:121661566-123661566
chr9:121744225-121744376	9	121744226	121744376	ENSG00000175764	protein_coding	ENST00000321582	122093308	349007.000000	proximity ENSG00000175764:121093308-123093308
chr9:121744225-121744376	9	121744226	121744376	ENSG00000185681	protein_coding	ENST00000373764	122159908	415607.000000	proximity ENSG00000185681:121159908-123159908
chr9:121744225-121744376	9	121744226	121744376	ENSG00000197233	protein_coding	ENST00000335302	122510802	766501.000000	proximity ENSG00000197233:121510802-123510802
chr9:121744225-121744376	9	121744226	121744376	ENSG00000204136	protein_coding	ENST00000955020	121499775	244526.000000	proximity ENSG00000204136:120499775-122499775
chr9:121744225-121744376	9	121744226	121744376	ENSG00000214654	protein_coding	ENST00000689072	120793467	950834.000000	proximity ENSG00000214654:119793467-121793467
chr9:121744225-121744376	9	121744226	121744376	ENSG00000239590	protein_coding	ENST00000340750	122519141	774840.000000	proximity ENSG00000239590:121519141-123519141
chr9:121744225-121744376	9	121744226	121744376	ENSG00000280094	protein_coding	ENST00000623530	122657627	913326.000000	proximity ENSG00000280094:121657627-123657627
chr9:121744980-121745131	9	121744981	121745131	ENSG00000056558	protein_coding	ENST00000871615	120929134	815922.000000	proximity ENSG00000056558:119929134-121929134
chr9:121744980-121745131	9	121744981	121745131	ENSG00000095261	protein_coding	ENST00000210313	120842922	902134.000000	proximity ENSG00000095261:119842922-121842922
chr9:121744980-121745131	9	121744981	121745131	ENSG00000095303	protein_coding	ENST00000362012	122371024	625968.000000	proximity ENSG00000095303:121371024-123371024
chr9:121744980-121745131	9	121744981	121745131	ENSG00000106804	protein_coding	ENST00000696281	121075195	669861.000000	proximity ENSG00000106804:120075195-122075195
chr9:121744980-121745131	9	121744981	121745131	ENSG00000106852	protein_coding	ENST00000559895	122221740	476684.000000	proximity ENSG00000106852:121221740-123221740
chr9:121744980-121745131	9	121744981	121745131	ENSG00000119396	protein_coding	ENST00000917627	121194900	550156.000000	proximity ENSG00000119396:120194900-122194900
chr9:121744980-121745131	9	121744981	121745131	ENSG00000119397	protein_coding	ENST00000373855	121074955	670101.000000	proximity ENSG00000119397:120074955-122074955
chr9:121744980-121745131	9	121744981	121745131	ENSG00000119402	protein_coding	ENST00000608872	120793416	951640.000000	proximity ENSG00000119402:119793416-121793416
chr9:121744980-121745131	9	121744981	121745131	ENSG00000119403	protein_coding	ENST00000866653	120875020	870036.000000	proximity ENSG00000119403:119875020-121875020
chr9:121744980-121745131	9	121744981	121745131	ENSG00000119421	protein_coding	ENST00000373768	122159779	414723.000000	proximity ENSG00000119421:121159779-123159779
chr9:121744980-121745131	9	121744981	121745131	ENSG00000119446	protein_coding	ENST00000417201	122264840	519784.000000	proximity ENSG00000119446:121264840-123264840
chr9:121744980-121745131	9	121744981	121745131	ENSG00000136834	protein_coding	ENST00000259357	122477926	732870.000000	proximity ENSG00000136834:121477926-123477926
chr9:121744980-121745131	9	121744981	121745131	ENSG00000136848	protein_coding	ENST00000648444	121737151	7905.000000	proximity ENSG00000136848:120737151-122737151
chr9:121744980-121745131	9	121744981	121745131	ENSG00000136939	protein_coding	ENST00000259466	122723990	978934.000000	proximity ENSG00000136939:121723990-123723990
chr9:121744980-121745131	9	121744981	121745131	ENSG00000148175	protein_coding	ENST00000286713	121370250	374806.000000	proximity ENSG00000148175:120370250-122370250
chr9:121744980-121745131	9	121744981	121745131	ENSG00000148180	protein_coding	ENST00000900518	121201324	543732.000000	proximity ENSG00000148180:120201324-122201324
chr9:121744980-121745131	9	121744981	121745131	ENSG00000148187	protein_coding	ENST00000344641	122264882	519826.000000	proximity ENSG00000148187:121264882-123264882
chr9:121744980-121745131	9	121744981	121745131	ENSG00000165202	protein_coding	ENST00000297913	122614738	869682.000000	proximity ENSG00000165202:121614738-123614738
chr9:121744980-121745131	9	121744981	121745131	ENSG00000171481	protein_coding	ENST00000304820	122675130	930074.000000	proximity ENSG00000171481:121675130-123675130
chr9:121744980-121745131	9	121744981	121745131	ENSG00000171496	protein_coding	ENST00000641027	122583384	838328.000000	proximity ENSG00000171496:121583384-123583384
chr9:121744980-121745131	9	121744981	121745131	ENSG00000171501	protein_coding	ENST00000373688	122553112	808056.000000	proximity ENSG00000171501:121553112-123553112
chr9:121744980-121745131	9	121744981	121745131	ENSG00000171505	protein_coding	ENST00000304880	122527293	782237.000000	proximity ENSG00000171505:121527293-123527293
chr9:121744980-121745131	9	121744981	121745131	ENSG00000173679	protein_coding	ENST00000373686	122661566	916510.000000	proximity ENSG00000173679:121661566-123661566
chr9:121744980-121745131	9	121744981	121745131	ENSG00000175764	protein_coding	ENST00000321582	122093308	348252.000000	proximity ENSG00000175764:121093308-123093308
chr9:121744980-121745131	9	121744981	121745131	ENSG00000185681	protein_coding	ENST00000373764	122159908	414852.000000	proximity ENSG00000185681:121159908-123159908
chr9:121744980-121745131	9	121744981	121745131	ENSG00000197233	protein_coding	ENST00000335302	122510802	765746.000000	proximity ENSG00000197233:121510802-123510802
chr9:121744980-121745131	9	121744981	121745131	ENSG00000204136	protein_coding	ENST00000955020	121499775	245281.000000	proximity ENSG00000204136:120499775-122499775
chr9:121744980-121745131	9	121744981	121745131	ENSG00000214654	protein_coding	ENST00000689072	120793467	951589.000000	proximity ENSG00000214654:119793467-121793467
chr9:121744980-121745131	9	121744981	121745131	ENSG00000239590	protein_coding	ENST00000340750	122519141	774085.000000	proximity ENSG00000239590:121519141-123519141
chr9:121744980-121745131	9	121744981	121745131	ENSG00000280094	protein_coding	ENST00000623530	122657627	912571.000000	proximity ENSG00000280094:121657627-123657627
chr9:121748300-121748451	9	121748301	121748451	ENSG00000056558	protein_coding	ENST00000871615	120929134	819242.000000	proximity ENSG00000056558:119929134-121929134
chr9:121748300-121748451	9	121748301	121748451	ENSG00000095261	protein_coding	ENST00000210313	120842922	905454.000000	proximity ENSG00000095261:119842922-121842922
chr9:121748300-121748451	9	121748301	121748451	ENSG00000095303	protein_coding	ENST00000362012	122371024	622648.000000	proximity ENSG00000095303:121371024-123371024
chr9:121748300-121748451	9	121748301	121748451	ENSG00000106804	protein_coding	ENST00000696281	121075195	673181.000000	proximity ENSG00000106804:120075195-122075195
chr9:121748300-121748451	9	121748301	121748451	ENSG00000106852	protein_coding	ENST00000559895	122221740	473364.000000	proximity ENSG00000106852:121221740-123221740
chr9:121748300-121748451	9	121748301	121748451	ENSG00000119396	protein_coding	ENST00000917627	121194900	553476.000000	proximity ENSG00000119396:120194900-122194900
chr9:121748300-121748451	9	121748301	121748451	ENSG00000119397	protein_coding	ENST00000373855	121074955	673421.000000	proximity ENSG00000119397:120074955-122074955
chr9:121748300-121748451	9	121748301	121748451	ENSG00000119402	protein_coding	ENST00000608872	120793416	954960.000000	proximity ENSG00000119402:119793416-121793416
chr9:121748300-121748451	9	121748301	121748451	ENSG00000119403	protein_coding	ENST00000866653	120875020	873356.000000	proximity ENSG00000119403:119875020-121875020
chr9:121748300-121748451	9	121748301	121748451	ENSG00000119421	protein_coding	ENST00000373768	122159779	411403.000000	proximity ENSG00000119421:121159779-123159779
chr9:121748300-121748451	9	121748301	121748451	ENSG00000119446	protein_coding	ENST00000417201	122264840	516464.000000	proximity ENSG00000119446:121264840-123264840
chr9:121748300-121748451	9	121748301	121748451	ENSG00000136834	protein_coding	ENST00000259357	122477926	729550.000000	proximity ENSG00000136834:121477926-123477926
chr9:121748300-121748451	9	121748301	121748451	ENSG00000136848	protein_coding	ENST00000648444	121737151	11225.000000	proximity ENSG00000136848:120737151-122737151
chr9:121748300-121748451	9	121748301	121748451	ENSG00000136939	protein_coding	ENST00000259466	122723990	975614.000000	proximity ENSG00000136939:121723990-123723990
chr9:121748300-121748451	9	121748301	121748451	ENSG00000148175	protein_coding	ENST00000286713	121370250	378126.000000	proximity ENSG00000148175:120370250-122370250
chr9:121748300-121748451	9	121748301	121748451	ENSG00000148180	protein_coding	ENST00000900518	121201324	547052.000000	proximity ENSG00000148180:120201324-122201324
chr9:121748300-121748451	9	121748301	121748451	ENSG00000148187	protein_coding	ENST00000344641	122264882	516506.000000	proximity ENSG00000148187:121264882-123264882
chr9:121748300-121748451	9	121748301	121748451	ENSG00000165202	protein_coding	ENST00000297913	122614738	866362.000000	proximity ENSG00000165202:121614738-123614738
chr9:121748300-121748451	9	121748301	121748451	ENSG00000171481	protein_coding	ENST00000304820	122675130	926754.000000	proximity ENSG00000171481:121675130-123675130
chr9:121748300-121748451	9	121748301	121748451	ENSG00000171496	protein_coding	ENST00000641027	122583384	835008.000000	proximity ENSG00000171496:121583384-123583384
chr9:121748300-121748451	9	121748301	121748451	ENSG00000171501	protein_coding	ENST00000373688	122553112	804736.000000	proximity ENSG00000171501:121553112-123553112
chr9:121748300-121748451	9	121748301	121748451	ENSG00000171505	protein_coding	ENST00000304880	122527293	778917.000000	proximity ENSG00000171505:121527293-123527293
chr9:121748300-121748451	9	121748301	121748451	ENSG00000173679	protein_coding	ENST00000373686	122661566	913190.000000	proximity ENSG00000173679:121661566-123661566
chr9:121748300-121748451	9	121748301	121748451	ENSG00000175764	protein_coding	ENST00000321582	122093308	344932.000000	proximity ENSG00000175764:121093308-123093308
chr9:121748300-121748451	9	121748301	121748451	ENSG00000185681	protein_coding	ENST00000373764	122159908	411532.000000	proximity ENSG00000185681:121159908-123159908
chr9:121748300-121748451	9	121748301	121748451	ENSG00000197233	protein_coding	ENST00000335302	122510802	762426.000000	proximity ENSG00000197233:121510802-123510802
chr9:121748300-121748451	9	121748301	121748451	ENSG00000204136	protein_coding	ENST00000955020	121499775	248601.000000	proximity ENSG00000204136:120499775-122499775
chr9:121748300-121748451	9	121748301	121748451	ENSG00000214654	protein_coding	ENST00000689072	120793467	954909.000000	proximity ENSG00000214654:119793467-121793467
chr9:121748300-121748451	9	121748301	121748451	ENSG00000239590	protein_coding	ENST00000340750	122519141	770765.000000	proximity ENSG00000239590:121519141-123519141
chr9:121748300-121748451	9	121748301	121748451	ENSG00000280094	protein_coding	ENST00000623530	122657627	909251.000000	proximity ENSG00000280094:121657627-123657627
chr9:121748720-121748871	9	121748721	121748871	ENSG00000056558	protein_coding	ENST00000871615	120929134	819662.000000	proximity ENSG00000056558:119929134-121929134
chr9:121748720-121748871	9	121748721	121748871	ENSG00000095261	protein_coding	ENST00000210313	120842922	905874.000000	proximity ENSG00000095261:119842922-121842922
chr9:121748720-121748871	9	121748721	121748871	ENSG00000095303	protein_coding	ENST00000362012	122371024	622228.000000	proximity ENSG00000095303:121371024-123371024
chr9:121748720-121748871	9	121748721	121748871	ENSG00000106804	protein_coding	ENST00000696281	121075195	673601.000000	proximity ENSG00000106804:120075195-122075195
chr9:121748720-121748871	9	121748721	121748871	ENSG00000106852	protein_coding	ENST00000559895	122221740	472944.000000	proximity ENSG00000106852:121221740-123221740
chr9:121748720-121748871	9	121748721	121748871	ENSG00000119396	protein_coding	ENST00000917627	121194900	553896.000000	proximity ENSG00000119396:120194900-122194900
chr9:121748720-121748871	9	121748721	121748871	ENSG00000119397	protein_coding	ENST00000373855	121074955	673841.000000	proximity ENSG00000119397:120074955-122074955
chr9:121748720-121748871	9	121748721	121748871	ENSG00000119402	protein_coding	ENST00000608872	120793416	955380.000000	proximity ENSG00000119402:119793416-121793416
chr9:121748720-121748871	9	121748721	121748871	ENSG00000119403	protein_coding	ENST00000866653	120875020	873776.000000	proximity ENSG00000119403:119875020-121875020
chr9:121748720-121748871	9	121748721	121748871	ENSG00000119421	protein_coding	ENST00000373768	122159779	410983.000000	proximity ENSG00000119421:121159779-123159779
chr9:121748720-121748871	9	121748721	121748871	ENSG00000119446	protein_coding	ENST00000417201	122264840	516044.000000	proximity ENSG00000119446:121264840-123264840
chr9:121748720-121748871	9	121748721	121748871	ENSG00000136834	protein_coding	ENST00000259357	122477926	729130.000000	proximity ENSG00000136834:121477926-123477926
chr9:121748720-121748871	9	121748721	121748871	ENSG00000136848	protein_coding	ENST00000648444	121737151	11645.000000	proximity ENSG00000136848:120737151-122737151
chr9:121748720-121748871	9	121748721	121748871	ENSG00000136939	protein_coding	ENST00000259466	122723990	975194.000000	proximity ENSG00000136939:121723990-123723990
chr9:121748720-121748871	9	121748721	121748871	ENSG00000148175	protein_coding	ENST00000286713	121370250	378546.000000	proximity ENSG00000148175:120370250-122370250
chr9:121748720-121748871	9	121748721	121748871	ENSG00000148180	protein_coding	ENST00000900518	121201324	547472.000000	proximity ENSG00000148180:120201324-122201324
chr9:121748720-121748871	9	121748721	121748871	ENSG00000148187	protein_coding	ENST00000344641	122264882	516086.000000	proximity ENSG00000148187:121264882-123264882
chr9:121748720-121748871	9	121748721	121748871	ENSG00000165202	protein_coding	ENST00000297913	122614738	865942.000000	proximity ENSG00000165202:121614738-123614738
chr9:121748720-121748871	9	121748721	121748871	ENSG00000171481	protein_coding	ENST00000304820	122675130	926334.000000	proximity ENSG00000171481:121675130-123675130
chr9:121748720-121748871	9	121748721	121748871	ENSG00000171496	protein_coding	ENST00000641027	122583384	834588.000000	proximity ENSG00000171496:121583384-123583384
chr9:121748720-121748871	9	121748721	121748871	ENSG00000171501	protein_coding	ENST00000373688	122553112	804316.000000	proximity ENSG00000171501:121553112-123553112
chr9:121748720-121748871	9	121748721	121748871	ENSG00000171505	protein_coding	ENST00000304880	122527293	778497.000000	proximity ENSG00000171505:121527293-123527293
chr9:121748720-121748871	9	121748721	121748871	ENSG00000173679	protein_coding	ENST00000373686	122661566	912770.000000	proximity ENSG00000173679:121661566-123661566
chr9:121748720-121748871	9	121748721	121748871	ENSG00000175764	protein_coding	ENST00000321582	122093308	344512.000000	proximity ENSG00000175764:121093308-123093308
chr9:121748720-121748871	9	121748721	121748871	ENSG00000185681	protein_coding	ENST00000373764	122159908	411112.000000	proximity ENSG00000185681:121159908-123159908
chr9:121748720-121748871	9	121748721	121748871	ENSG00000197233	protein_coding	ENST00000335302	122510802	762006.000000	proximity ENSG00000197233:121510802-123510802
chr9:121748720-121748871	9	121748721	121748871	ENSG00000204136	protein_coding	ENST00000955020	121499775	249021.000000	proximity ENSG00000204136:120499775-122499775
chr9:121748720-121748871	9	121748721	121748871	ENSG00000214654	protein_coding	ENST00000689072	120793467	955329.000000	proximity ENSG00000214654:119793467-121793467
chr9:121748720-121748871	9	121748721	121748871	ENSG00000239590	protein_coding	ENST00000340750	122519141	770345.000000	proximity ENSG00000239590:121519141-123519141
chr9:121748720-121748871	9	121748721	121748871	ENSG00000280094	protein_coding	ENST00000623530	122657627	908831.000000	proximity ENSG00000280094:121657627-123657627
chr9:121749080-121749231	9	121749081	121749231	ENSG00000056558	protein_coding	ENST00000871615	120929134	820022.000000	proximity ENSG00000056558:119929134-121929134
chr9:121749080-121749231	9	121749081	121749231	ENSG00000095261	protein_coding	ENST00000210313	120842922	906234.000000	proximity ENSG00000095261:119842922-121842922
chr9:121749080-121749231	9	121749081	121749231	ENSG00000095303	protein_coding	ENST00000362012	122371024	621868.000000	proximity ENSG00000095303:121371024-123371024
chr9:121749080-121749231	9	121749081	121749231	ENSG00000106804	protein_coding	ENST00000696281	121075195	673961.000000	proximity ENSG00000106804:120075195-122075195
chr9:121749080-121749231	9	121749081	121749231	ENSG00000106852	protein_coding	ENST00000559895	122221740	472584.000000	proximity ENSG00000106852:121221740-123221740
chr9:121749080-121749231	9	121749081	121749231	ENSG00000119396	protein_coding	ENST00000917627	121194900	554256.000000	proximity ENSG00000119396:120194900-122194900
chr9:121749080-121749231	9	121749081	121749231	ENSG00000119397	protein_coding	ENST00000373855	121074955	674201.000000	proximity ENSG00000119397:120074955-122074955
chr9:121749080-121749231	9	121749081	121749231	ENSG00000119402	protein_coding	ENST00000608872	120793416	955740.000000	proximity ENSG00000119402:119793416-121793416
chr9:121749080-121749231	9	121749081	121749231	ENSG00000119403	protein_coding	ENST00000866653	120875020	874136.000000	proximity ENSG00000119403:119875020-121875020
chr9:121749080-121749231	9	121749081	121749231	ENSG00000119421	protein_coding	ENST00000373768	122159779	410623.000000	proximity ENSG00000119421:121159779-123159779
chr9:121749080-121749231	9	121749081	121749231	ENSG00000119446	protein_coding	ENST00000417201	122264840	515684.000000	proximity ENSG00000119446:121264840-123264840
chr9:121749080-121749231	9	121749081	121749231	ENSG00000136834	protein_coding	ENST00000259357	122477926	728770.000000	proximity ENSG00000136834:121477926-123477926
chr9:121749080-121749231	9	121749081	121749231	ENSG00000136848	protein_coding	ENST00000648444	121737151	12005.000000	proximity ENSG00000136848:120737151-122737151
chr9:121749080-121749231	9	121749081	121749231	ENSG00000136939	protein_coding	ENST00000259466	122723990	974834.000000	proximity ENSG00000136939:121723990-123723990
chr9:121749080-121749231	9	121749081	121749231	ENSG00000148175	protein_coding	ENST00000286713	121370250	378906.000000	proximity ENSG00000148175:120370250-122370250
chr9:121749080-121749231	9	121749081	121749231	ENSG00000148180	protein_coding	ENST00000900518	121201324	547832.000000	proximity ENSG00000148180:120201324-122201324
chr9:121749080-121749231	9	121749081	121749231	ENSG00000148187	protein_coding	ENST00000344641	122264882	515726.000000	proximity ENSG00000148187:121264882-123264882
chr9:121749080-121749231	9	121749081	121749231	ENSG00000165202	protein_coding	ENST00000297913	122614738	865582.000000	proximity ENSG00000165202:121614738-123614738
chr9:121749080-121749231	9	121749081	121749231	ENSG00000171481	protein_coding	ENST00000304820	122675130	925974.000000	proximity ENSG00000171481:121675130-123675130
chr9:121749080-121749231	9	121749081	121749231	ENSG00000171496	protein_coding	ENST00000641027	122583384	834228.000000	proximity ENSG00000171496:121583384-123583384
chr9:121749080-121749231	9	121749081	121749231	ENSG00000171501	protein_coding	ENST00000373688	122553112	803956.000000	proximity ENSG00000171501:121553112-123553112
chr9:121749080-121749231	9	121749081	121749231	ENSG00000171505	protein_coding	ENST00000304880	122527293	778137.000000	proximity ENSG00000171505:121527293-123527293
chr9:121749080-121749231	9	121749081	121749231	ENSG00000173679	protein_coding	ENST00000373686	122661566	912410.000000	proximity ENSG00000173679:121661566-123661566
chr9:121749080-121749231	9	121749081	121749231	ENSG00000175764	protein_coding	ENST00000321582	122093308	344152.000000	proximity ENSG00000175764:121093308-123093308
chr9:121749080-121749231	9	121749081	121749231	ENSG00000185681	protein_coding	ENST00000373764	122159908	410752.000000	proximity ENSG00000185681:121159908-123159908
chr9:121749080-121749231	9	121749081	121749231	ENSG00000197233	protein_coding	ENST00000335302	122510802	761646.000000	proximity ENSG00000197233:121510802-123510802
chr9:121749080-121749231	9	121749081	121749231	ENSG00000204136	protein_coding	ENST00000955020	121499775	249381.000000	proximity ENSG00000204136:120499775-122499775
chr9:121749080-121749231	9	121749081	121749231	ENSG00000214654	protein_coding	ENST00000689072	120793467	955689.000000	proximity ENSG00000214654:119793467-121793467
chr9:121749080-121749231	9	121749081	121749231	ENSG00000239590	protein_coding	ENST00000340750	122519141	769985.000000	proximity ENSG00000239590:121519141-123519141
chr9:121749080-121749231	9	121749081	121749231	ENSG00000280094	protein_coding	ENST00000623530	122657627	908471.000000	proximity ENSG00000280094:121657627-123657627
chr9:121765200-121765351	9	121765201	121765351	ENSG00000056558	protein_coding	ENST00000871615	120929134	836142.000000	proximity ENSG00000056558:119929134-121929134
chr9:121765200-121765351	9	121765201	121765351	ENSG00000095261	protein_coding	ENST00000210313	120842922	922354.000000	proximity ENSG00000095261:119842922-121842922
chr9:121765200-121765351	9	121765201	121765351	ENSG00000095303	protein_coding	ENST00000362012	122371024	605748.000000	proximity ENSG00000095303:121371024-123371024
chr9:121765200-121765351	9	121765201	121765351	ENSG00000106804	protein_coding	ENST00000696281	121075195	690081.000000	proximity ENSG00000106804:120075195-122075195
chr9:121765200-121765351	9	121765201	121765351	ENSG00000106852	protein_coding	ENST00000559895	122221740	456464.000000	proximity ENSG00000106852:121221740-123221740
chr9:121765200-121765351	9	121765201	121765351	ENSG00000119396	protein_coding	ENST00000917627	121194900	570376.000000	proximity ENSG00000119396:120194900-122194900
chr9:121765200-121765351	9	121765201	121765351	ENSG00000119397	protein_coding	ENST00000373855	121074955	690321.000000	proximity ENSG00000119397:120074955-122074955
chr9:121765200-121765351	9	121765201	121765351	ENSG00000119402	protein_coding	ENST00000608872	120793416	971860.000000	proximity ENSG00000119402:119793416-121793416
chr9:121765200-121765351	9	121765201	121765351	ENSG00000119403	protein_coding	ENST00000866653	120875020	890256.000000	proximity ENSG00000119403:119875020-121875020
chr9:121765200-121765351	9	121765201	121765351	ENSG00000119421	protein_coding	ENST00000373768	122159779	394503.000000	proximity ENSG00000119421:121159779-123159779
chr9:121765200-121765351	9	121765201	121765351	ENSG00000119446	protein_coding	ENST00000417201	122264840	499564.000000	proximity ENSG00000119446:121264840-123264840
chr9:121765200-121765351	9	121765201	121765351	ENSG00000136834	protein_coding	ENST00000259357	122477926	712650.000000	proximity ENSG00000136834:121477926-123477926
chr9:121765200-121765351	9	121765201	121765351	ENSG00000136848	protein_coding	ENST00000648444	121737151	28125.000000	proximity ENSG00000136848:120737151-122737151
chr9:121765200-121765351	9	121765201	121765351	ENSG00000136939	protein_coding	ENST00000259466	122723990	958714.000000	proximity ENSG00000136939:121723990-123723990
chr9:121765200-121765351	9	121765201	121765351	ENSG00000148175	protein_coding	ENST00000286713	121370250	395026.000000	proximity ENSG00000148175:120370250-122370250
chr9:121765200-121765351	9	121765201	121765351	ENSG00000148180	protein_coding	ENST00000900518	121201324	563952.000000	proximity ENSG00000148180:120201324-122201324
chr9:121765200-121765351	9	121765201	121765351	ENSG00000148187	protein_coding	ENST00000344641	122264882	499606.000000	proximity ENSG00000148187:121264882-123264882
chr9:121765200-121765351	9	121765201	121765351	ENSG00000165202	protein_coding	ENST00000297913	122614738	849462.000000	proximity ENSG00000165202:121614738-123614738
chr9:121765200-121765351	9	121765201	121765351	ENSG00000171459	protein_coding	ENST00000373684	122749740	984464.000000	proximity ENSG00000171459:121749740-123749740
chr9:121765200-121765351	9	121765201	121765351	ENSG00000171481	protein_coding	ENST00000304820	122675130	909854.000000	proximity ENSG00000171481:121675130-123675130
chr9:121765200-121765351	9	121765201	121765351	ENSG00000171496	protein_coding	ENST00000641027	122583384	818108.000000	proximity ENSG00000171496:121583384-123583384
chr9:121765200-121765351	9	121765201	121765351	ENSG00000171501	protein_coding	ENST00000373688	122553112	787836.000000	proximity ENSG00000171501:121553112-123553112
chr9:121765200-121765351	9	121765201	121765351	ENSG00000171505	protein_coding	ENST00000304880	122527293	762017.000000	proximity ENSG00000171505:121527293-123527293
chr9:121765200-121765351	9	121765201	121765351	ENSG00000173679	protein_coding	ENST00000373686	122661566	896290.000000	proximity ENSG00000173679:121661566-123661566
chr9:121765200-121765351	9	121765201	121765351	ENSG00000175764	protein_coding	ENST00000321582	122093308	328032.000000	proximity ENSG00000175764:121093308-123093308
chr9:121765200-121765351	9	121765201	121765351	ENSG00000185681	protein_coding	ENST00000373764	122159908	394632.000000	proximity ENSG00000185681:121159908-123159908
chr9:121765200-121765351	9	121765201	121765351	ENSG00000197233	protein_coding	ENST00000335302	122510802	745526.000000	proximity ENSG00000197233:121510802-123510802
chr9:121765200-121765351	9	121765201	121765351	ENSG00000204136	protein_coding	ENST00000955020	121499775	265501.000000	proximity ENSG00000204136:120499775-122499775
chr9:121765200-121765351	9	121765201	121765351	ENSG00000214654	protein_coding	ENST00000689072	120793467	971809.000000	proximity ENSG00000214654:119793467-121793467
chr9:121765200-121765351	9	121765201	121765351	ENSG00000239590	protein_coding	ENST00000340750	122519141	753865.000000	proximity ENSG00000239590:121519141-123519141
chr9:121765200-121765351	9	121765201	121765351	ENSG00000280094	protein_coding	ENST00000623530	122657627	892351.000000	proximity ENSG00000280094:121657627-123657627
chr9:121765405-121765556	9	121765406	121765556	ENSG00000056558	protein_coding	ENST00000871615	120929134	836347.000000	proximity ENSG00000056558:119929134-121929134
chr9:121765405-121765556	9	121765406	121765556	ENSG00000095261	protein_coding	ENST00000210313	120842922	922559.000000	proximity ENSG00000095261:119842922-121842922
chr9:121765405-121765556	9	121765406	121765556	ENSG00000095303	protein_coding	ENST00000362012	122371024	605543.000000	proximity ENSG00000095303:121371024-123371024
chr9:121765405-121765556	9	121765406	121765556	ENSG00000106804	protein_coding	ENST00000696281	121075195	690286.000000	proximity ENSG00000106804:120075195-122075195
chr9:121765405-121765556	9	121765406	121765556	ENSG00000106852	protein_coding	ENST00000559895	122221740	456259.000000	proximity ENSG00000106852:121221740-123221740
chr9:121765405-121765556	9	121765406	121765556	ENSG00000119396	protein_coding	ENST00000917627	121194900	570581.000000	proximity ENSG00000119396:120194900-122194900
chr9:121765405-121765556	9	121765406	121765556	ENSG00000119397	protein_coding	ENST00000373855	121074955	690526.000000	proximity ENSG00000119397:120074955-122074955
chr9:121765405-121765556	9	121765406	121765556	ENSG00000119402	protein_coding	ENST00000608872	120793416	972065.000000	proximity ENSG00000119402:119793416-121793416
chr9:121765405-121765556	9	121765406	121765556	ENSG00000119403	protein_coding	ENST00000866653	120875020	890461.000000	proximity ENSG00000119403:119875020-121875020
chr9:121765405-121765556	9	121765406	121765556	ENSG00000119421	protein_coding	ENST00000373768	122159779	394298.000000	proximity ENSG00000119421:121159779-123159779
chr9:121765405-121765556	9	121765406	121765556	ENSG00000119446	protein_coding	ENST00000417201	122264840	499359.000000	proximity ENSG00000119446:121264840-123264840
chr9:121765405-121765556	9	121765406	121765556	ENSG00000136834	protein_coding	ENST00000259357	122477926	712445.000000	proximity ENSG00000136834:121477926-123477926
chr9:121765405-121765556	9	121765406	121765556	ENSG00000136848	protein_coding	ENST00000648444	121737151	28330.000000	proximity ENSG00000136848:120737151-122737151
chr9:121765405-121765556	9	121765406	121765556	ENSG00000136939	protein_coding	ENST00000259466	122723990	958509.000000	proximity ENSG00000136939:121723990-123723990
chr9:121765405-121765556	9	121765406	121765556	ENSG00000148175	protein_coding	ENST00000286713	121370250	395231.000000	proximity ENSG00000148175:120370250-122370250
chr9:121765405-121765556	9	121765406	121765556	ENSG00000148180	protein_coding	ENST00000900518	121201324	564157.000000	proximity ENSG00000148180:120201324-122201324
chr9:121765405-121765556	9	121765406	121765556	ENSG00000148187	protein_coding	ENST00000344641	122264882	499401.000000	proximity ENSG00000148187:121264882-123264882
chr9:121765405-121765556	9	121765406	121765556	ENSG00000165202	protein_coding	ENST00000297913	122614738	849257.000000	proximity ENSG00000165202:121614738-123614738
chr9:121765405-121765556	9	121765406	121765556	ENSG00000171459	protein_coding	ENST00000373684	122749740	984259.000000	proximity ENSG00000171459:121749740-123749740
chr9:121765405-121765556	9	121765406	121765556	ENSG00000171481	protein_coding	ENST00000304820	122675130	909649.000000	proximity ENSG00000171481:121675130-123675130
chr9:121765405-121765556	9	121765406	121765556	ENSG00000171496	protein_coding	ENST00000641027	122583384	817903.000000	proximity ENSG00000171496:121583384-123583384
chr9:121765405-121765556	9	121765406	121765556	ENSG00000171501	protein_coding	ENST00000373688	122553112	787631.000000	proximity ENSG00000171501:121553112-123553112
chr9:121765405-121765556	9	121765406	121765556	ENSG00000171505	protein_coding	ENST00000304880	122527293	761812.000000	proximity ENSG00000171505:121527293-123527293
chr9:121765405-121765556	9	121765406	121765556	ENSG00000173679	protein_coding	ENST00000373686	122661566	896085.000000	proximity ENSG00000173679:121661566-123661566
chr9:121765405-121765556	9	121765406	121765556	ENSG00000175764	protein_coding	ENST00000321582	122093308	327827.000000	proximity ENSG00000175764:121093308-123093308
chr9:121765405-121765556	9	121765406	121765556	ENSG00000185681	protein_coding	ENST00000373764	122159908	394427.000000	proximity ENSG00000185681:121159908-123159908
chr9:121765405-121765556	9	121765406	121765556	ENSG00000197233	protein_coding	ENST00000335302	122510802	745321.000000	proximity ENSG00000197233:121510802-123510802
chr9:121765405-121765556	9	121765406	121765556	ENSG00000204136	protein_coding	ENST00000955020	121499775	265706.000000	proximity ENSG00000204136:120499775-122499775
chr9:121765405-121765556	9	121765406	121765556	ENSG00000214654	protein_coding	ENST00000689072	120793467	972014.000000	proximity ENSG00000214654:119793467-121793467
chr9:121765405-121765556	9	121765406	121765556	ENSG00000239590	protein_coding	ENST00000340750	122519141	753660.000000	proximity ENSG00000239590:121519141-123519141
chr9:121765405-121765556	9	121765406	121765556	ENSG00000280094	protein_coding	ENST00000623530	122657627	892146.000000	proximity ENSG00000280094:121657627-123657627
chr9:121770960-121771111	9	121770961	121771111	ENSG00000056558	protein_coding	ENST00000871615	120929134	841902.000000	proximity ENSG00000056558:119929134-121929134
chr9:121770960-121771111	9	121770961	121771111	ENSG00000095261	protein_coding	ENST00000210313	120842922	928114.000000	proximity ENSG00000095261:119842922-121842922
chr9:121770960-121771111	9	121770961	121771111	ENSG00000095303	protein_coding	ENST00000362012	122371024	599988.000000	proximity ENSG00000095303:121371024-123371024
chr9:121770960-121771111	9	121770961	121771111	ENSG00000106804	protein_coding	ENST00000696281	121075195	695841.000000	proximity ENSG00000106804:120075195-122075195
chr9:121770960-121771111	9	121770961	121771111	ENSG00000106852	protein_coding	ENST00000559895	122221740	450704.000000	proximity ENSG00000106852:121221740-123221740
chr9:121770960-121771111	9	121770961	121771111	ENSG00000119396	protein_coding	ENST00000917627	121194900	576136.000000	proximity ENSG00000119396:120194900-122194900
chr9:121770960-121771111	9	121770961	121771111	ENSG00000119397	protein_coding	ENST00000373855	121074955	696081.000000	proximity ENSG00000119397:120074955-122074955
chr9:121770960-121771111	9	121770961	121771111	ENSG00000119402	protein_coding	ENST00000608872	120793416	977620.000000	proximity ENSG00000119402:119793416-121793416
chr9:121770960-121771111	9	121770961	121771111	ENSG00000119403	protein_coding	ENST00000866653	120875020	896016.000000	proximity ENSG00000119403:119875020-121875020
chr9:121770960-121771111	9	121770961	121771111	ENSG00000119421	protein_coding	ENST00000373768	122159779	388743.000000	proximity ENSG00000119421:121159779-123159779
chr9:121770960-121771111	9	121770961	121771111	ENSG00000119446	protein_coding	ENST00000417201	122264840	493804.000000	proximity ENSG00000119446:121264840-123264840
chr9:121770960-121771111	9	121770961	121771111	ENSG00000136834	protein_coding	ENST00000259357	122477926	706890.000000	proximity ENSG00000136834:121477926-123477926
chr9:121770960-121771111	9	121770961	121771111	ENSG00000136848	protein_coding	ENST00000648444	121737151	33885.000000	proximity ENSG00000136848:120737151-122737151
chr9:121770960-121771111	9	121770961	121771111	ENSG00000136939	protein_coding	ENST00000259466	122723990	952954.000000	proximity ENSG00000136939:121723990-123723990
chr9:121770960-121771111	9	121770961	121771111	ENSG00000148175	protein_coding	ENST00000286713	121370250	400786.000000	proximity ENSG00000148175:120370250-122370250
chr9:121770960-121771111	9	121770961	121771111	ENSG00000148180	protein_coding	ENST00000900518	121201324	569712.000000	proximity ENSG00000148180:120201324-122201324
chr9:121770960-121771111	9	121770961	121771111	ENSG00000148187	protein_coding	ENST00000344641	122264882	493846.000000	proximity ENSG00000148187:121264882-123264882
chr9:121770960-121771111	9	121770961	121771111	ENSG00000165202	protein_coding	ENST00000297913	122614738	843702.000000	proximity ENSG00000165202:121614738-123614738
chr9:121770960-121771111	9	121770961	121771111	ENSG00000171459	protein_coding	ENST00000373684	122749740	978704.000000	proximity ENSG00000171459:121749740-123749740
chr9:121770960-121771111	9	121770961	121771111	ENSG00000171481	protein_coding	ENST00000304820	122675130	904094.000000	proximity ENSG00000171481:121675130-123675130
chr9:121770960-121771111	9	121770961	121771111	ENSG00000171496	protein_coding	ENST00000641027	122583384	812348.000000	proximity ENSG00000171496:121583384-123583384
chr9:121770960-121771111	9	121770961	121771111	ENSG00000171501	protein_coding	ENST00000373688	122553112	782076.000000	proximity ENSG00000171501:121553112-123553112
chr9:121770960-121771111	9	121770961	121771111	ENSG00000171505	protein_coding	ENST00000304880	122527293	756257.000000	proximity ENSG00000171505:121527293-123527293
chr9:121770960-121771111	9	121770961	121771111	ENSG00000173679	protein_coding	ENST00000373686	122661566	890530.000000	proximity ENSG00000173679:121661566-123661566
chr9:121770960-121771111	9	121770961	121771111	ENSG00000175764	protein_coding	ENST00000321582	122093308	322272.000000	proximity ENSG00000175764:121093308-123093308
chr9:121770960-121771111	9	121770961	121771111	ENSG00000185681	protein_coding	ENST00000373764	122159908	388872.000000	proximity ENSG00000185681:121159908-123159908
chr9:121770960-121771111	9	121770961	121771111	ENSG00000197233	protein_coding	ENST00000335302	122510802	739766.000000	proximity ENSG00000197233:121510802-123510802
chr9:121770960-121771111	9	121770961	121771111	ENSG00000204136	protein_coding	ENST00000955020	121499775	271261.000000	proximity ENSG00000204136:120499775-122499775
chr9:121770960-121771111	9	121770961	121771111	ENSG00000214654	protein_coding	ENST00000689072	120793467	977569.000000	proximity ENSG00000214654:119793467-121793467
chr9:121770960-121771111	9	121770961	121771111	ENSG00000239590	protein_coding	ENST00000340750	122519141	748105.000000	proximity ENSG00000239590:121519141-123519141
chr9:121770960-121771111	9	121770961	121771111	ENSG00000280094	protein_coding	ENST00000623530	122657627	886591.000000	proximity ENSG00000280094:121657627-123657627
chr9:121771120-121771271	9	121771121	121771271	ENSG00000056558	protein_coding	ENST00000871615	120929134	842062.000000	proximity ENSG00000056558:119929134-121929134
chr9:121771120-121771271	9	121771121	121771271	ENSG00000095261	protein_coding	ENST00000210313	120842922	928274.000000	proximity ENSG00000095261:119842922-121842922
chr9:121771120-121771271	9	121771121	121771271	ENSG00000095303	protein_coding	ENST00000362012	122371024	599828.000000	proximity ENSG00000095303:121371024-123371024
chr9:121771120-121771271	9	121771121	121771271	ENSG00000106804	protein_coding	ENST00000696281	121075195	696001.000000	proximity ENSG00000106804:120075195-122075195
chr9:121771120-121771271	9	121771121	121771271	ENSG00000106852	protein_coding	ENST00000559895	122221740	450544.000000	proximity ENSG00000106852:121221740-123221740
chr9:121771120-121771271	9	121771121	121771271	ENSG00000119396	protein_coding	ENST00000917627	121194900	576296.000000	proximity ENSG00000119396:120194900-122194900
chr9:121771120-121771271	9	121771121	121771271	ENSG00000119397	protein_coding	ENST00000373855	121074955	696241.000000	proximity ENSG00000119397:120074955-122074955
chr9:121771120-121771271	9	121771121	121771271	ENSG00000119402	protein_coding	ENST00000608872	120793416	977780.000000	proximity ENSG00000119402:119793416-121793416
chr9:121771120-121771271	9	121771121	121771271	ENSG00000119403	protein_coding	ENST00000866653	120875020	896176.000000	proximity ENSG00000119403:119875020-121875020
chr9:121771120-121771271	9	121771121	121771271	ENSG00000119421	protein_coding	ENST00000373768	122159779	388583.000000	proximity ENSG00000119421:121159779-123159779
chr9:121771120-121771271	9	121771121	121771271	ENSG00000119446	protein_coding	ENST00000417201	122264840	493644.000000	proximity ENSG00000119446:121264840-123264840
chr9:121771120-121771271	9	121771121	121771271	ENSG00000136834	protein_coding	ENST00000259357	122477926	706730.000000	proximity ENSG00000136834:121477926-123477926
chr9:121771120-121771271	9	121771121	121771271	ENSG00000136848	protein_coding	ENST00000648444	121737151	34045.000000	proximity ENSG00000136848:120737151-122737151
chr9:121771120-121771271	9	121771121	121771271	ENSG00000136939	protein_coding	ENST00000259466	122723990	952794.000000	proximity ENSG00000136939:121723990-123723990
chr9:121771120-121771271	9	121771121	121771271	ENSG00000148175	protein_coding	ENST00000286713	121370250	400946.000000	proximity ENSG00000148175:120370250-122370250
chr9:121771120-121771271	9	121771121	121771271	ENSG00000148180	protein_coding	ENST00000900518	121201324	569872.000000	proximity ENSG00000148180:120201324-122201324
chr9:121771120-121771271	9	121771121	121771271	ENSG00000148187	protein_coding	ENST00000344641	122264882	493686.000000	proximity ENSG00000148187:121264882-123264882
chr9:121771120-121771271	9	121771121	121771271	ENSG00000165202	protein_coding	ENST00000297913	122614738	843542.000000	proximity ENSG00000165202:121614738-123614738
chr9:121771120-121771271	9	121771121	121771271	ENSG00000171459	protein_coding	ENST00000373684	122749740	978544.000000	proximity ENSG00000171459:121749740-123749740
chr9:121771120-121771271	9	121771121	121771271	ENSG00000171481	protein_coding	ENST00000304820	122675130	903934.000000	proximity ENSG00000171481:121675130-123675130
chr9:121771120-121771271	9	121771121	121771271	ENSG00000171496	protein_coding	ENST00000641027	122583384	812188.000000	proximity ENSG00000171496:121583384-123583384
chr9:121771120-121771271	9	121771121	121771271	ENSG00000171501	protein_coding	ENST00000373688	122553112	781916.000000	proximity ENSG00000171501:121553112-123553112
chr9:121771120-121771271	9	121771121	121771271	ENSG00000171505	protein_coding	ENST00000304880	122527293	756097.000000	proximity ENSG00000171505:121527293-123527293
chr9:121771120-121771271	9	121771121	121771271	ENSG00000173679	protein_coding	ENST00000373686	122661566	890370.000000	proximity ENSG00000173679:121661566-123661566
chr9:121771120-121771271	9	121771121	121771271	ENSG00000175764	protein_coding	ENST00000321582	122093308	322112.000000	proximity ENSG00000175764:121093308-123093308
chr9:121771120-121771271	9	121771121	121771271	ENSG00000185681	protein_coding	ENST00000373764	122159908	388712.000000	proximity ENSG00000185681:121159908-123159908
chr9:121771120-121771271	9	121771121	121771271	ENSG00000197233	protein_coding	ENST00000335302	122510802	739606.000000	proximity ENSG00000197233:121510802-123510802
chr9:121771120-121771271	9	121771121	121771271	ENSG00000204136	protein_coding	ENST00000955020	121499775	271421.000000	proximity ENSG00000204136:120499775-122499775
chr9:121771120-121771271	9	121771121	121771271	ENSG00000214654	protein_coding	ENST00000689072	120793467	977729.000000	proximity ENSG00000214654:119793467-121793467
chr9:121771120-121771271	9	121771121	121771271	ENSG00000239590	protein_coding	ENST00000340750	122519141	747945.000000	proximity ENSG00000239590:121519141-123519141
chr9:121771120-121771271	9	121771121	121771271	ENSG00000280094	protein_coding	ENST00000623530	122657627	886431.000000	proximity ENSG00000280094:121657627-123657627
chr9:121778640-121778791	9	121778641	121778791	ENSG00000056558	protein_coding	ENST00000871615	120929134	849582.000000	proximity ENSG00000056558:119929134-121929134
chr9:121778640-121778791	9	121778641	121778791	ENSG00000095261	protein_coding	ENST00000210313	120842922	935794.000000	proximity ENSG00000095261:119842922-121842922
chr9:121778640-121778791	9	121778641	121778791	ENSG00000095303	protein_coding	ENST00000362012	122371024	592308.000000	proximity ENSG00000095303:121371024-123371024
chr9:121778640-121778791	9	121778641	121778791	ENSG00000106804	protein_coding	ENST00000696281	121075195	703521.000000	proximity ENSG00000106804:120075195-122075195
chr9:121778640-121778791	9	121778641	121778791	ENSG00000106852	protein_coding	ENST00000559895	122221740	443024.000000	proximity ENSG00000106852:121221740-123221740
chr9:121778640-121778791	9	121778641	121778791	ENSG00000119396	protein_coding	ENST00000917627	121194900	583816.000000	proximity ENSG00000119396:120194900-122194900
chr9:121778640-121778791	9	121778641	121778791	ENSG00000119397	protein_coding	ENST00000373855	121074955	703761.000000	proximity ENSG00000119397:120074955-122074955
chr9:121778640-121778791	9	121778641	121778791	ENSG00000119402	protein_coding	ENST00000608872	120793416	985300.000000	proximity ENSG00000119402:119793416-121793416
chr9:121778640-121778791	9	121778641	121778791	ENSG00000119403	protein_coding	ENST00000866653	120875020	903696.000000	proximity ENSG00000119403:119875020-121875020
chr9:121778640-121778791	9	121778641	121778791	ENSG00000119421	protein_coding	ENST00000373768	122159779	381063.000000	proximity ENSG00000119421:121159779-123159779
chr9:121778640-121778791	9	121778641	121778791	ENSG00000119446	protein_coding	ENST00000417201	122264840	486124.000000	proximity ENSG00000119446:121264840-123264840
chr9:121778640-121778791	9	121778641	121778791	ENSG00000136834	protein_coding	ENST00000259357	122477926	699210.000000	proximity ENSG00000136834:121477926-123477926
chr9:121778640-121778791	9	121778641	121778791	ENSG00000136848	protein_coding	ENST00000648444	121737151	41565.000000	proximity ENSG00000136848:120737151-122737151
chr9:121778640-121778791	9	121778641	121778791	ENSG00000136939	protein_coding	ENST00000259466	122723990	945274.000000	proximity ENSG00000136939:121723990-123723990
chr9:121778640-121778791	9	121778641	121778791	ENSG00000148175	protein_coding	ENST00000286713	121370250	408466.000000	proximity ENSG00000148175:120370250-122370250
chr9:121778640-121778791	9	121778641	121778791	ENSG00000148180	protein_coding	ENST00000900518	121201324	577392.000000	proximity ENSG00000148180:120201324-122201324
chr9:121778640-121778791	9	121778641	121778791	ENSG00000148187	protein_coding	ENST00000344641	122264882	486166.000000	proximity ENSG00000148187:121264882-123264882
chr9:121778640-121778791	9	121778641	121778791	ENSG00000165202	protein_coding	ENST00000297913	122614738	836022.000000	proximity ENSG00000165202:121614738-123614738
chr9:121778640-121778791	9	121778641	121778791	ENSG00000171459	protein_coding	ENST00000373684	122749740	971024.000000	proximity ENSG00000171459:121749740-123749740
chr9:121778640-121778791	9	121778641	121778791	ENSG00000171481	protein_coding	ENST00000304820	122675130	896414.000000	proximity ENSG00000171481:121675130-123675130
chr9:121778640-121778791	9	121778641	121778791	ENSG00000171496	protein_coding	ENST00000641027	122583384	804668.000000	proximity ENSG00000171496:121583384-123583384
chr9:121778640-121778791	9	121778641	121778791	ENSG00000171501	protein_coding	ENST00000373688	122553112	774396.000000	proximity ENSG00000171501:121553112-123553112
chr9:121778640-121778791	9	121778641	121778791	ENSG00000171505	protein_coding	ENST00000304880	122527293	748577.000000	proximity ENSG00000171505:121527293-123527293
chr9:121778640-121778791	9	121778641	121778791	ENSG00000173679	protein_coding	ENST00000373686	122661566	882850.000000	proximity ENSG00000173679:121661566-123661566
chr9:121778640-121778791	9	121778641	121778791	ENSG00000175764	protein_coding	ENST00000321582	122093308	314592.000000	proximity ENSG00000175764:121093308-123093308
chr9:121778640-121778791	9	121778641	121778791	ENSG00000185681	protein_coding	ENST00000373764	122159908	381192.000000	proximity ENSG00000185681:121159908-123159908
chr9:121778640-121778791	9	121778641	121778791	ENSG00000197233	protein_coding	ENST00000335302	122510802	732086.000000	proximity ENSG00000197233:121510802-123510802
chr9:121778640-121778791	9	121778641	121778791	ENSG00000204136	protein_coding	ENST00000955020	121499775	278941.000000	proximity ENSG00000204136:120499775-122499775
chr9:121778640-121778791	9	121778641	121778791	ENSG00000214654	protein_coding	ENST00000689072	120793467	985249.000000	proximity ENSG00000214654:119793467-121793467
chr9:121778640-121778791	9	121778641	121778791	ENSG00000239590	protein_coding	ENST00000340750	122519141	740425.000000	proximity ENSG00000239590:121519141-123519141
chr9:121778640-121778791	9	121778641	121778791	ENSG00000280094	protein_coding	ENST00000623530	122657627	878911.000000	proximity ENSG00000280094:121657627-123657627
chr9:121778920-121779071	9	121778921	121779071	ENSG00000056558	protein_coding	ENST00000871615	120929134	849862.000000	proximity ENSG00000056558:119929134-121929134
chr9:121778920-121779071	9	121778921	121779071	ENSG00000095261	protein_coding	ENST00000210313	120842922	936074.000000	proximity ENSG00000095261:119842922-121842922
chr9:121778920-121779071	9	121778921	121779071	ENSG00000095303	protein_coding	ENST00000362012	122371024	592028.000000	proximity ENSG00000095303:121371024-123371024
chr9:121778920-121779071	9	121778921	121779071	ENSG00000106804	protein_coding	ENST00000696281	121075195	703801.000000	proximity ENSG00000106804:120075195-122075195
chr9:121778920-121779071	9	121778921	121779071	ENSG00000106852	protein_coding	ENST00000559895	122221740	442744.000000	proximity ENSG00000106852:121221740-123221740
chr9:121778920-121779071	9	121778921	121779071	ENSG00000119396	protein_coding	ENST00000917627	121194900	584096.000000	proximity ENSG00000119396:120194900-122194900
chr9:121778920-121779071	9	121778921	121779071	ENSG00000119397	protein_coding	ENST00000373855	121074955	704041.000000	proximity ENSG00000119397:120074955-122074955
chr9:121778920-121779071	9	121778921	121779071	ENSG00000119402	protein_coding	ENST00000608872	120793416	985580.000000	proximity ENSG00000119402:119793416-121793416
chr9:121778920-121779071	9	121778921	121779071	ENSG00000119403	protein_coding	ENST00000866653	120875020	903976.000000	proximity ENSG00000119403:119875020-121875020
chr9:121778920-121779071	9	121778921	121779071	ENSG00000119421	protein_coding	ENST00000373768	122159779	380783.000000	proximity ENSG00000119421:121159779-123159779
chr9:121778920-121779071	9	121778921	121779071	ENSG00000119446	protein_coding	ENST00000417201	122264840	485844.000000	proximity ENSG00000119446:121264840-123264840
chr9:121778920-121779071	9	121778921	121779071	ENSG00000136834	protein_coding	ENST00000259357	122477926	698930.000000	proximity ENSG00000136834:121477926-123477926
chr9:121778920-121779071	9	121778921	121779071	ENSG00000136848	protein_coding	ENST00000648444	121737151	41845.000000	proximity ENSG00000136848:120737151-122737151
chr9:121778920-121779071	9	121778921	121779071	ENSG00000136939	protein_coding	ENST00000259466	122723990	944994.000000	proximity ENSG00000136939:121723990-123723990
chr9:121778920-121779071	9	121778921	121779071	ENSG00000148175	protein_coding	ENST00000286713	121370250	408746.000000	proximity ENSG00000148175:120370250-122370250
chr9:121778920-121779071	9	121778921	121779071	ENSG00000148180	protein_coding	ENST00000900518	121201324	577672.000000	proximity ENSG00000148180:120201324-122201324
chr9:121778920-121779071	9	121778921	121779071	ENSG00000148187	protein_coding	ENST00000344641	122264882	485886.000000	proximity ENSG00000148187:121264882-123264882
chr9:121778920-121779071	9	121778921	121779071	ENSG00000165202	protein_coding	ENST00000297913	122614738	835742.000000	proximity ENSG00000165202:121614738-123614738
chr9:121778920-121779071	9	121778921	121779071	ENSG00000171459	protein_coding	ENST00000373684	122749740	970744.000000	proximity ENSG00000171459:121749740-123749740
chr9:121778920-121779071	9	121778921	121779071	ENSG00000171481	protein_coding	ENST00000304820	122675130	896134.000000	proximity ENSG00000171481:121675130-123675130
chr9:121778920-121779071	9	121778921	121779071	ENSG00000171496	protein_coding	ENST00000641027	122583384	804388.000000	proximity ENSG00000171496:121583384-123583384
chr9:121778920-121779071	9	121778921	121779071	ENSG00000171501	protein_coding	ENST00000373688	122553112	774116.000000	proximity ENSG00000171501:121553112-123553112
chr9:121778920-121779071	9	121778921	121779071	ENSG00000171505	protein_coding	ENST00000304880	122527293	748297.000000	proximity ENSG00000171505:121527293-123527293
chr9:121778920-121779071	9	121778921	121779071	ENSG00000173679	protein_coding	ENST00000373686	122661566	882570.000000	proximity ENSG00000173679:121661566-123661566
chr9:121778920-121779071	9	121778921	121779071	ENSG00000175764	protein_coding	ENST00000321582	122093308	314312.000000	proximity ENSG00000175764:121093308-123093308
chr9:121778920-121779071	9	121778921	121779071	ENSG00000185681	protein_coding	ENST00000373764	122159908	380912.000000	proximity ENSG00000185681:121159908-123159908
chr9:121778920-121779071	9	121778921	121779071	ENSG00000197233	protein_coding	ENST00000335302	122510802	731806.000000	proximity ENSG00000197233:121510802-123510802
chr9:121778920-121779071	9	121778921	121779071	ENSG00000204136	protein_coding	ENST00000955020	121499775	279221.000000	proximity ENSG00000204136:120499775-122499775
chr9:121778920-121779071	9	121778921	121779071	ENSG00000214654	protein_coding	ENST00000689072	120793467	985529.000000	proximity ENSG00000214654:119793467-121793467
chr9:121778920-121779071	9	121778921	121779071	ENSG00000239590	protein_coding	ENST00000340750	122519141	740145.000000	proximity ENSG00000239590:121519141-123519141
chr9:121778920-121779071	9	121778921	121779071	ENSG00000280094	protein_coding	ENST00000623530	122657627	878631.000000	proximity ENSG00000280094:121657627-123657627
chr9:121779420-121779571	9	121779421	121779571	ENSG00000056558	protein_coding	ENST00000871615	120929134	850362.000000	proximity ENSG00000056558:119929134-121929134
chr9:121779420-121779571	9	121779421	121779571	ENSG00000095261	protein_coding	ENST00000210313	120842922	936574.000000	proximity ENSG00000095261:119842922-121842922
chr9:121779420-121779571	9	121779421	121779571	ENSG00000095303	protein_coding	ENST00000362012	122371024	591528.000000	proximity ENSG00000095303:121371024-123371024
chr9:121779420-121779571	9	121779421	121779571	ENSG00000106804	protein_coding	ENST00000696281	121075195	704301.000000	proximity ENSG00000106804:120075195-122075195
chr9:121779420-121779571	9	121779421	121779571	ENSG00000106852	protein_coding	ENST00000559895	122221740	442244.000000	proximity ENSG00000106852:121221740-123221740
chr9:121779420-121779571	9	121779421	121779571	ENSG00000119396	protein_coding	ENST00000917627	121194900	584596.000000	proximity ENSG00000119396:120194900-122194900
chr9:121779420-121779571	9	121779421	121779571	ENSG00000119397	protein_coding	ENST00000373855	121074955	704541.000000	proximity ENSG00000119397:120074955-122074955
chr9:121779420-121779571	9	121779421	121779571	ENSG00000119402	protein_coding	ENST00000608872	120793416	986080.000000	proximity ENSG00000119402:119793416-121793416
chr9:121779420-121779571	9	121779421	121779571	ENSG00000119403	protein_coding	ENST00000866653	120875020	904476.000000	proximity ENSG00000119403:119875020-121875020
chr9:121779420-121779571	9	121779421	121779571	ENSG00000119421	protein_coding	ENST00000373768	122159779	380283.000000	proximity ENSG00000119421:121159779-123159779
chr9:121779420-121779571	9	121779421	121779571	ENSG00000119446	protein_coding	ENST00000417201	122264840	485344.000000	proximity ENSG00000119446:121264840-123264840
chr9:121779420-121779571	9	121779421	121779571	ENSG00000136834	protein_coding	ENST00000259357	122477926	698430.000000	proximity ENSG00000136834:121477926-123477926
chr9:121779420-121779571	9	121779421	121779571	ENSG00000136848	protein_coding	ENST00000648444	121737151	42345.000000	proximity ENSG00000136848:120737151-122737151
chr9:121779420-121779571	9	121779421	121779571	ENSG00000136939	protein_coding	ENST00000259466	122723990	944494.000000	proximity ENSG00000136939:121723990-123723990
chr9:121779420-121779571	9	121779421	121779571	ENSG00000148175	protein_coding	ENST00000286713	121370250	409246.000000	proximity ENSG00000148175:120370250-122370250
chr9:121779420-121779571	9	121779421	121779571	ENSG00000148180	protein_coding	ENST00000900518	121201324	578172.000000	proximity ENSG00000148180:120201324-122201324
chr9:121779420-121779571	9	121779421	121779571	ENSG00000148187	protein_coding	ENST00000344641	122264882	485386.000000	proximity ENSG00000148187:121264882-123264882
chr9:121779420-121779571	9	121779421	121779571	ENSG00000165202	protein_coding	ENST00000297913	122614738	835242.000000	proximity ENSG00000165202:121614738-123614738
chr9:121779420-121779571	9	121779421	121779571	ENSG00000171459	protein_coding	ENST00000373684	122749740	970244.000000	proximity ENSG00000171459:121749740-123749740
chr9:121779420-121779571	9	121779421	121779571	ENSG00000171481	protein_coding	ENST00000304820	122675130	895634.000000	proximity ENSG00000171481:121675130-123675130
chr9:121779420-121779571	9	121779421	121779571	ENSG00000171496	protein_coding	ENST00000641027	122583384	803888.000000	proximity ENSG00000171496:121583384-123583384
chr9:121779420-121779571	9	121779421	121779571	ENSG00000171501	protein_coding	ENST00000373688	122553112	773616.000000	proximity ENSG00000171501:121553112-123553112
chr9:121779420-121779571	9	121779421	121779571	ENSG00000171505	protein_coding	ENST00000304880	122527293	747797.000000	proximity ENSG00000171505:121527293-123527293
chr9:121779420-121779571	9	121779421	121779571	ENSG00000173679	protein_coding	ENST00000373686	122661566	882070.000000	proximity ENSG00000173679:121661566-123661566
chr9:121779420-121779571	9	121779421	121779571	ENSG00000175764	protein_coding	ENST00000321582	122093308	313812.000000	proximity ENSG00000175764:121093308-123093308
chr9:121779420-121779571	9	121779421	121779571	ENSG00000185681	protein_coding	ENST00000373764	122159908	380412.000000	proximity ENSG00000185681:121159908-123159908
chr9:121779420-121779571	9	121779421	121779571	ENSG00000197233	protein_coding	ENST00000335302	122510802	731306.000000	proximity ENSG00000197233:121510802-123510802
chr9:121779420-121779571	9	121779421	121779571	ENSG00000204136	protein_coding	ENST00000955020	121499775	279721.000000	proximity ENSG00000204136:120499775-122499775
chr9:121779420-121779571	9	121779421	121779571	ENSG00000214654	protein_coding	ENST00000689072	120793467	986029.000000	proximity ENSG00000214654:119793467-121793467
chr9:121779420-121779571	9	121779421	121779571	ENSG00000239590	protein_coding	ENST00000340750	122519141	739645.000000	proximity ENSG00000239590:121519141-123519141
chr9:121779420-121779571	9	121779421	121779571	ENSG00000280094	protein_coding	ENST00000623530	122657627	878131.000000	proximity ENSG00000280094:121657627-123657627
chr9:121779620-121779771	9	121779621	121779771	ENSG00000056558	protein_coding	ENST00000871615	120929134	850562.000000	proximity ENSG00000056558:119929134-121929134
chr9:121779620-121779771	9	121779621	121779771	ENSG00000095261	protein_coding	ENST00000210313	120842922	936774.000000	proximity ENSG00000095261:119842922-121842922
chr9:121779620-121779771	9	121779621	121779771	ENSG00000095303	protein_coding	ENST00000362012	122371024	591328.000000	proximity ENSG00000095303:121371024-123371024
chr9:121779620-121779771	9	121779621	121779771	ENSG00000106804	protein_coding	ENST00000696281	121075195	704501.000000	proximity ENSG00000106804:120075195-122075195
chr9:121779620-121779771	9	121779621	121779771	ENSG00000106852	protein_coding	ENST00000559895	122221740	442044.000000	proximity ENSG00000106852:121221740-123221740
chr9:121779620-121779771	9	121779621	121779771	ENSG00000119396	protein_coding	ENST00000917627	121194900	584796.000000	proximity ENSG00000119396:120194900-122194900
chr9:121779620-121779771	9	121779621	121779771	ENSG00000119397	protein_coding	ENST00000373855	121074955	704741.000000	proximity ENSG00000119397:120074955-122074955
chr9:121779620-121779771	9	121779621	121779771	ENSG00000119402	protein_coding	ENST00000608872	120793416	986280.000000	proximity ENSG00000119402:119793416-121793416
chr9:121779620-121779771	9	121779621	121779771	ENSG00000119403	protein_coding	ENST00000866653	120875020	904676.000000	proximity ENSG00000119403:119875020-121875020
chr9:121779620-121779771	9	121779621	121779771	ENSG00000119421	protein_coding	ENST00000373768	122159779	380083.000000	proximity ENSG00000119421:121159779-123159779
chr9:121779620-121779771	9	121779621	121779771	ENSG00000119446	protein_coding	ENST00000417201	122264840	485144.000000	proximity ENSG00000119446:121264840-123264840
chr9:121779620-121779771	9	121779621	121779771	ENSG00000136834	protein_coding	ENST00000259357	122477926	698230.000000	proximity ENSG00000136834:121477926-123477926
chr9:121779620-121779771	9	121779621	121779771	ENSG00000136848	protein_coding	ENST00000648444	121737151	42545.000000	proximity ENSG00000136848:120737151-122737151
chr9:121779620-121779771	9	121779621	121779771	ENSG00000136939	protein_coding	ENST00000259466	122723990	944294.000000	proximity ENSG00000136939:121723990-123723990
chr9:121779620-121779771	9	121779621	121779771	ENSG00000148175	protein_coding	ENST00000286713	121370250	409446.000000	proximity ENSG00000148175:120370250-122370250
chr9:121779620-121779771	9	121779621	121779771	ENSG00000148180	protein_coding	ENST00000900518	121201324	578372.000000	proximity ENSG00000148180:120201324-122201324
chr9:121779620-121779771	9	121779621	121779771	ENSG00000148187	protein_coding	ENST00000344641	122264882	485186.000000	proximity ENSG00000148187:121264882-123264882
chr9:121779620-121779771	9	121779621	121779771	ENSG00000165202	protein_coding	ENST00000297913	122614738	835042.000000	proximity ENSG00000165202:121614738-123614738
chr9:121779620-121779771	9	121779621	121779771	ENSG00000171459	protein_coding	ENST00000373684	122749740	970044.000000	proximity ENSG00000171459:121749740-123749740
chr9:121779620-121779771	9	121779621	121779771	ENSG00000171481	protein_coding	ENST00000304820	122675130	895434.000000	proximity ENSG00000171481:121675130-123675130
chr9:121779620-121779771	9	121779621	121779771	ENSG00000171496	protein_coding	ENST00000641027	122583384	803688.000000	proximity ENSG00000171496:121583384-123583384
chr9:121779620-121779771	9	121779621	121779771	ENSG00000171501	protein_coding	ENST00000373688	122553112	773416.000000	proximity ENSG00000171501:121553112-123553112
chr9:121779620-121779771	9	121779621	121779771	ENSG00000171505	protein_coding	ENST00000304880	122527293	747597.000000	proximity ENSG00000171505:121527293-123527293
chr9:121779620-121779771	9	121779621	121779771	ENSG00000173679	protein_coding	ENST00000373686	122661566	881870.000000	proximity ENSG00000173679:121661566-123661566
chr9:121779620-121779771	9	121779621	121779771	ENSG00000175764	protein_coding	ENST00000321582	122093308	313612.000000	proximity ENSG00000175764:121093308-123093308
chr9:121779620-121779771	9	121779621	121779771	ENSG00000185681	protein_coding	ENST00000373764	122159908	380212.000000	proximity ENSG00000185681:121159908-123159908
chr9:121779620-121779771	9	121779621	121779771	ENSG00000197233	protein_coding	ENST00000335302	122510802	731106.000000	proximity ENSG00000197233:121510802-123510802
chr9:121779620-121779771	9	121779621	121779771	ENSG00000204136	protein_coding	ENST00000955020	121499775	279921.000000	proximity ENSG00000204136:120499775-122499775
chr9:121779620-121779771	9	121779621	121779771	ENSG00000214654	protein_coding	ENST00000689072	120793467	986229.000000	proximity ENSG00000214654:119793467-121793467
chr9:121779620-121779771	9	121779621	121779771	ENSG00000239590	protein_coding	ENST00000340750	122519141	739445.000000	proximity ENSG00000239590:121519141-123519141
chr9:121779620-121779771	9	121779621	121779771	ENSG00000280094	protein_coding	ENST00000623530	122657627	877931.000000	proximity ENSG00000280094:121657627-123657627
chr9:121819605-121819756	9	121819606	121819756	ENSG00000056558	protein_coding	ENST00000871615	120929134	890547.000000	proximity ENSG00000056558:119929134-121929134
chr9:121819605-121819756	9	121819606	121819756	ENSG00000095261	protein_coding	ENST00000210313	120842922	976759.000000	proximity ENSG00000095261:119842922-121842922
chr9:121819605-121819756	9	121819606	121819756	ENSG00000095303	protein_coding	ENST00000362012	122371024	551343.000000	proximity ENSG00000095303:121371024-123371024
chr9:121819605-121819756	9	121819606	121819756	ENSG00000106804	protein_coding	ENST00000696281	121075195	744486.000000	proximity ENSG00000106804:120075195-122075195
chr9:121819605-121819756	9	121819606	121819756	ENSG00000106852	protein_coding	ENST00000559895	122221740	402059.000000	proximity ENSG00000106852:121221740-123221740
chr9:121819605-121819756	9	121819606	121819756	ENSG00000119396	protein_coding	ENST00000917627	121194900	624781.000000	proximity ENSG00000119396:120194900-122194900
chr9:121819605-121819756	9	121819606	121819756	ENSG00000119397	protein_coding	ENST00000373855	121074955	744726.000000	proximity ENSG00000119397:120074955-122074955
chr9:121819605-121819756	9	121819606	121819756	ENSG00000119403	protein_coding	ENST00000866653	120875020	944661.000000	proximity ENSG00000119403:119875020-121875020
chr9:121819605-121819756	9	121819606	121819756	ENSG00000119421	protein_coding	ENST00000373768	122159779	340098.000000	proximity ENSG00000119421:121159779-123159779
chr9:121819605-121819756	9	121819606	121819756	ENSG00000119446	protein_coding	ENST00000417201	122264840	445159.000000	proximity ENSG00000119446:121264840-123264840
chr9:121819605-121819756	9	121819606	121819756	ENSG00000136834	protein_coding	ENST00000259357	122477926	658245.000000	proximity ENSG00000136834:121477926-123477926
chr9:121819605-121819756	9	121819606	121819756	ENSG00000136848	protein_coding	ENST00000648444	121737151	82530.000000	proximity ENSG00000136848:120737151-122737151
chr9:121819605-121819756	9	121819606	121819756	ENSG00000136939	protein_coding	ENST00000259466	122723990	904309.000000	proximity ENSG00000136939:121723990-123723990
chr9:121819605-121819756	9	121819606	121819756	ENSG00000148175	protein_coding	ENST00000286713	121370250	449431.000000	proximity ENSG00000148175:120370250-122370250
chr9:121819605-121819756	9	121819606	121819756	ENSG00000148180	protein_coding	ENST00000900518	121201324	618357.000000	proximity ENSG00000148180:120201324-122201324
chr9:121819605-121819756	9	121819606	121819756	ENSG00000148187	protein_coding	ENST00000344641	122264882	445201.000000	proximity ENSG00000148187:121264882-123264882
chr9:121819605-121819756	9	121819606	121819756	ENSG00000148215	protein_coding	ENST00000373680	122788933	969252.000000	proximity ENSG00000148215:121788933-123788933
chr9:121819605-121819756	9	121819606	121819756	ENSG00000165202	protein_coding	ENST00000297913	122614738	795057.000000	proximity ENSG00000165202:121614738-123614738
chr9:121819605-121819756	9	121819606	121819756	ENSG00000165204	protein_coding	ENST00000277309	122800123	980442.000000	proximity ENSG00000165204:121800123-123800123
chr9:121819605-121819756	9	121819606	121819756	ENSG00000171459	protein_coding	ENST00000373684	122749740	930059.000000	proximity ENSG00000171459:121749740-123749740
chr9:121819605-121819756	9	121819606	121819756	ENSG00000171481	protein_coding	ENST00000304820	122675130	855449.000000	proximity ENSG00000171481:121675130-123675130
chr9:121819605-121819756	9	121819606	121819756	ENSG00000171496	protein_coding	ENST00000641027	122583384	763703.000000	proximity ENSG00000171496:121583384-123583384
chr9:121819605-121819756	9	121819606	121819756	ENSG00000171501	protein_coding	ENST00000373688	122553112	733431.000000	proximity ENSG00000171501:121553112-123553112
chr9:121819605-121819756	9	121819606	121819756	ENSG00000171505	protein_coding	ENST00000304880	122527293	707612.000000	proximity ENSG00000171505:121527293-123527293
chr9:121819605-121819756	9	121819606	121819756	ENSG00000173679	protein_coding	ENST00000373686	122661566	841885.000000	proximity ENSG00000173679:121661566-123661566
chr9:121819605-121819756	9	121819606	121819756	ENSG00000175764	protein_coding	ENST00000321582	122093308	273627.000000	proximity ENSG00000175764:121093308-123093308
chr9:121819605-121819756	9	121819606	121819756	ENSG00000185681	protein_coding	ENST00000373764	122159908	340227.000000	proximity ENSG00000185681:121159908-123159908
chr9:121819605-121819756	9	121819606	121819756	ENSG00000197233	protein_coding	ENST00000335302	122510802	691121.000000	proximity ENSG00000197233:121510802-123510802
chr9:121819605-121819756	9	121819606	121819756	ENSG00000204136	protein_coding	ENST00000955020	121499775	319906.000000	proximity ENSG00000204136:120499775-122499775
chr9:121819605-121819756	9	121819606	121819756	ENSG00000239590	protein_coding	ENST00000340750	122519141	699460.000000	proximity ENSG00000239590:121519141-123519141
chr9:121819605-121819756	9	121819606	121819756	ENSG00000280094	protein_coding	ENST00000623530	122657627	837946.000000	proximity ENSG00000280094:121657627-123657627
chr9:121819965-121820116	9	121819966	121820116	ENSG00000056558	protein_coding	ENST00000871615	120929134	890907.000000	proximity ENSG00000056558:119929134-121929134
chr9:121819965-121820116	9	121819966	121820116	ENSG00000095261	protein_coding	ENST00000210313	120842922	977119.000000	proximity ENSG00000095261:119842922-121842922
chr9:121819965-121820116	9	121819966	121820116	ENSG00000095303	protein_coding	ENST00000362012	122371024	550983.000000	proximity ENSG00000095303:121371024-123371024
chr9:121819965-121820116	9	121819966	121820116	ENSG00000106804	protein_coding	ENST00000696281	121075195	744846.000000	proximity ENSG00000106804:120075195-122075195
chr9:121819965-121820116	9	121819966	121820116	ENSG00000106852	protein_coding	ENST00000559895	122221740	401699.000000	proximity ENSG00000106852:121221740-123221740
chr9:121819965-121820116	9	121819966	121820116	ENSG00000119396	protein_coding	ENST00000917627	121194900	625141.000000	proximity ENSG00000119396:120194900-122194900
chr9:121819965-121820116	9	121819966	121820116	ENSG00000119397	protein_coding	ENST00000373855	121074955	745086.000000	proximity ENSG00000119397:120074955-122074955
chr9:121819965-121820116	9	121819966	121820116	ENSG00000119403	protein_coding	ENST00000866653	120875020	945021.000000	proximity ENSG00000119403:119875020-121875020
chr9:121819965-121820116	9	121819966	121820116	ENSG00000119421	protein_coding	ENST00000373768	122159779	339738.000000	proximity ENSG00000119421:121159779-123159779
chr9:121819965-121820116	9	121819966	121820116	ENSG00000119446	protein_coding	ENST00000417201	122264840	444799.000000	proximity ENSG00000119446:121264840-123264840
chr9:121819965-121820116	9	121819966	121820116	ENSG00000136834	protein_coding	ENST00000259357	122477926	657885.000000	proximity ENSG00000136834:121477926-123477926
chr9:121819965-121820116	9	121819966	121820116	ENSG00000136848	protein_coding	ENST00000648444	121737151	82890.000000	proximity ENSG00000136848:120737151-122737151
chr9:121819965-121820116	9	121819966	121820116	ENSG00000136939	protein_coding	ENST00000259466	122723990	903949.000000	proximity ENSG00000136939:121723990-123723990
chr9:121819965-121820116	9	121819966	121820116	ENSG00000148175	protein_coding	ENST00000286713	121370250	449791.000000	proximity ENSG00000148175:120370250-122370250
chr9:121819965-121820116	9	121819966	121820116	ENSG00000148180	protein_coding	ENST00000900518	121201324	618717.000000	proximity ENSG00000148180:120201324-122201324
chr9:121819965-121820116	9	121819966	121820116	ENSG00000148187	protein_coding	ENST00000344641	122264882	444841.000000	proximity ENSG00000148187:121264882-123264882
chr9:121819965-121820116	9	121819966	121820116	ENSG00000148215	protein_coding	ENST00000373680	122788933	968892.000000	proximity ENSG00000148215:121788933-123788933
