## Supplementary Dataset 1 for "GOntact: using chromatin contacts to infer target genes and Gene Ontology enrichments for *cis*-regulatory elements": GOntact_element_annotation.txt (part 1126 of 1191)

ElementID	Chr	Start	End	GeneID	GeneType	MajorIsoform	TSSPosition	DistanceElementTSS	AssociationEvidence
chr9:121819965-121820116	9	121819966	121820116	ENSG00000165202	protein_coding	ENST00000297913	122614738	794697.000000	proximity ENSG00000165202:121614738-123614738
chr9:121819965-121820116	9	121819966	121820116	ENSG00000165204	protein_coding	ENST00000277309	122800123	980082.000000	proximity ENSG00000165204:121800123-123800123
chr9:121819965-121820116	9	121819966	121820116	ENSG00000171459	protein_coding	ENST00000373684	122749740	929699.000000	proximity ENSG00000171459:121749740-123749740
chr9:121819965-121820116	9	121819966	121820116	ENSG00000171481	protein_coding	ENST00000304820	122675130	855089.000000	proximity ENSG00000171481:121675130-123675130
chr9:121819965-121820116	9	121819966	121820116	ENSG00000171496	protein_coding	ENST00000641027	122583384	763343.000000	proximity ENSG00000171496:121583384-123583384
chr9:121819965-121820116	9	121819966	121820116	ENSG00000171501	protein_coding	ENST00000373688	122553112	733071.000000	proximity ENSG00000171501:121553112-123553112
chr9:121819965-121820116	9	121819966	121820116	ENSG00000171505	protein_coding	ENST00000304880	122527293	707252.000000	proximity ENSG00000171505:121527293-123527293
chr9:121819965-121820116	9	121819966	121820116	ENSG00000173679	protein_coding	ENST00000373686	122661566	841525.000000	proximity ENSG00000173679:121661566-123661566
chr9:121819965-121820116	9	121819966	121820116	ENSG00000175764	protein_coding	ENST00000321582	122093308	273267.000000	proximity ENSG00000175764:121093308-123093308
chr9:121819965-121820116	9	121819966	121820116	ENSG00000185681	protein_coding	ENST00000373764	122159908	339867.000000	proximity ENSG00000185681:121159908-123159908
chr9:121819965-121820116	9	121819966	121820116	ENSG00000197233	protein_coding	ENST00000335302	122510802	690761.000000	proximity ENSG00000197233:121510802-123510802
chr9:121819965-121820116	9	121819966	121820116	ENSG00000204136	protein_coding	ENST00000955020	121499775	320266.000000	proximity ENSG00000204136:120499775-122499775
chr9:121819965-121820116	9	121819966	121820116	ENSG00000239590	protein_coding	ENST00000340750	122519141	699100.000000	proximity ENSG00000239590:121519141-123519141
chr9:121819965-121820116	9	121819966	121820116	ENSG00000280094	protein_coding	ENST00000623530	122657627	837586.000000	proximity ENSG00000280094:121657627-123657627
chr9:121837240-121837391	9	121837241	121837391	ENSG00000056558	protein_coding	ENST00000871615	120929134	908182.000000	proximity ENSG00000056558:119929134-121929134
chr9:121837240-121837391	9	121837241	121837391	ENSG00000095261	protein_coding	ENST00000210313	120842922	994394.000000	proximity ENSG00000095261:119842922-121842922
chr9:121837240-121837391	9	121837241	121837391	ENSG00000095303	protein_coding	ENST00000362012	122371024	533708.000000	proximity ENSG00000095303:121371024-123371024
chr9:121837240-121837391	9	121837241	121837391	ENSG00000106804	protein_coding	ENST00000696281	121075195	762121.000000	proximity ENSG00000106804:120075195-122075195
chr9:121837240-121837391	9	121837241	121837391	ENSG00000106852	protein_coding	ENST00000559895	122221740	384424.000000	proximity ENSG00000106852:121221740-123221740
chr9:121837240-121837391	9	121837241	121837391	ENSG00000119396	protein_coding	ENST00000917627	121194900	642416.000000	proximity ENSG00000119396:120194900-122194900
chr9:121837240-121837391	9	121837241	121837391	ENSG00000119397	protein_coding	ENST00000373855	121074955	762361.000000	proximity ENSG00000119397:120074955-122074955
chr9:121837240-121837391	9	121837241	121837391	ENSG00000119403	protein_coding	ENST00000866653	120875020	962296.000000	proximity ENSG00000119403:119875020-121875020
chr9:121837240-121837391	9	121837241	121837391	ENSG00000119421	protein_coding	ENST00000373768	122159779	322463.000000	proximity ENSG00000119421:121159779-123159779
chr9:121837240-121837391	9	121837241	121837391	ENSG00000119446	protein_coding	ENST00000417201	122264840	427524.000000	proximity ENSG00000119446:121264840-123264840
chr9:121837240-121837391	9	121837241	121837391	ENSG00000136834	protein_coding	ENST00000259357	122477926	640610.000000	proximity ENSG00000136834:121477926-123477926
chr9:121837240-121837391	9	121837241	121837391	ENSG00000136848	protein_coding	ENST00000648444	121737151	100165.000000	proximity ENSG00000136848:120737151-122737151
chr9:121837240-121837391	9	121837241	121837391	ENSG00000136939	protein_coding	ENST00000259466	122723990	886674.000000	proximity ENSG00000136939:121723990-123723990
chr9:121837240-121837391	9	121837241	121837391	ENSG00000136940	protein_coding	ENST00000943131	122828349	991033.000000	proximity ENSG00000136940:121828349-123828349
chr9:121837240-121837391	9	121837241	121837391	ENSG00000148175	protein_coding	ENST00000286713	121370250	467066.000000	proximity ENSG00000148175:120370250-122370250
chr9:121837240-121837391	9	121837241	121837391	ENSG00000148180	protein_coding	ENST00000900518	121201324	635992.000000	proximity ENSG00000148180:120201324-122201324
chr9:121837240-121837391	9	121837241	121837391	ENSG00000148187	protein_coding	ENST00000344641	122264882	427566.000000	proximity ENSG00000148187:121264882-123264882
chr9:121837240-121837391	9	121837241	121837391	ENSG00000148215	protein_coding	ENST00000373680	122788933	951617.000000	proximity ENSG00000148215:121788933-123788933
chr9:121837240-121837391	9	121837241	121837391	ENSG00000165202	protein_coding	ENST00000297913	122614738	777422.000000	proximity ENSG00000165202:121614738-123614738
chr9:121837240-121837391	9	121837241	121837391	ENSG00000165204	protein_coding	ENST00000277309	122800123	962807.000000	proximity ENSG00000165204:121800123-123800123
chr9:121837240-121837391	9	121837241	121837391	ENSG00000171459	protein_coding	ENST00000373684	122749740	912424.000000	proximity ENSG00000171459:121749740-123749740
chr9:121837240-121837391	9	121837241	121837391	ENSG00000171481	protein_coding	ENST00000304820	122675130	837814.000000	proximity ENSG00000171481:121675130-123675130
chr9:121837240-121837391	9	121837241	121837391	ENSG00000171496	protein_coding	ENST00000641027	122583384	746068.000000	proximity ENSG00000171496:121583384-123583384
chr9:121837240-121837391	9	121837241	121837391	ENSG00000171501	protein_coding	ENST00000373688	122553112	715796.000000	proximity ENSG00000171501:121553112-123553112
chr9:121837240-121837391	9	121837241	121837391	ENSG00000171505	protein_coding	ENST00000304880	122527293	689977.000000	proximity ENSG00000171505:121527293-123527293
chr9:121837240-121837391	9	121837241	121837391	ENSG00000173679	protein_coding	ENST00000373686	122661566	824250.000000	proximity ENSG00000173679:121661566-123661566
chr9:121837240-121837391	9	121837241	121837391	ENSG00000175764	protein_coding	ENST00000321582	122093308	255992.000000	proximity ENSG00000175764:121093308-123093308
chr9:121837240-121837391	9	121837241	121837391	ENSG00000185681	protein_coding	ENST00000373764	122159908	322592.000000	proximity ENSG00000185681:121159908-123159908
chr9:121837240-121837391	9	121837241	121837391	ENSG00000197233	protein_coding	ENST00000335302	122510802	673486.000000	proximity ENSG00000197233:121510802-123510802
chr9:121837240-121837391	9	121837241	121837391	ENSG00000204136	protein_coding	ENST00000955020	121499775	337541.000000	proximity ENSG00000204136:120499775-122499775
chr9:121837240-121837391	9	121837241	121837391	ENSG00000239590	protein_coding	ENST00000340750	122519141	681825.000000	proximity ENSG00000239590:121519141-123519141
chr9:121837240-121837391	9	121837241	121837391	ENSG00000280094	protein_coding	ENST00000623530	122657627	820311.000000	proximity ENSG00000280094:121657627-123657627
chr9:121837800-121837951	9	121837801	121837951	ENSG00000056558	protein_coding	ENST00000871615	120929134	908742.000000	proximity ENSG00000056558:119929134-121929134
chr9:121837800-121837951	9	121837801	121837951	ENSG00000095261	protein_coding	ENST00000210313	120842922	994954.000000	proximity ENSG00000095261:119842922-121842922
chr9:121837800-121837951	9	121837801	121837951	ENSG00000095303	protein_coding	ENST00000362012	122371024	533148.000000	proximity ENSG00000095303:121371024-123371024
chr9:121837800-121837951	9	121837801	121837951	ENSG00000106804	protein_coding	ENST00000696281	121075195	762681.000000	proximity ENSG00000106804:120075195-122075195
chr9:121837800-121837951	9	121837801	121837951	ENSG00000106852	protein_coding	ENST00000559895	122221740	383864.000000	proximity ENSG00000106852:121221740-123221740
chr9:121837800-121837951	9	121837801	121837951	ENSG00000119396	protein_coding	ENST00000917627	121194900	642976.000000	proximity ENSG00000119396:120194900-122194900
chr9:121837800-121837951	9	121837801	121837951	ENSG00000119397	protein_coding	ENST00000373855	121074955	762921.000000	proximity ENSG00000119397:120074955-122074955
chr9:121837800-121837951	9	121837801	121837951	ENSG00000119403	protein_coding	ENST00000866653	120875020	962856.000000	proximity ENSG00000119403:119875020-121875020
chr9:121837800-121837951	9	121837801	121837951	ENSG00000119421	protein_coding	ENST00000373768	122159779	321903.000000	proximity ENSG00000119421:121159779-123159779
chr9:121837800-121837951	9	121837801	121837951	ENSG00000119446	protein_coding	ENST00000417201	122264840	426964.000000	proximity ENSG00000119446:121264840-123264840
chr9:121837800-121837951	9	121837801	121837951	ENSG00000136834	protein_coding	ENST00000259357	122477926	640050.000000	proximity ENSG00000136834:121477926-123477926
chr9:121837800-121837951	9	121837801	121837951	ENSG00000136848	protein_coding	ENST00000648444	121737151	100725.000000	proximity ENSG00000136848:120737151-122737151
chr9:121837800-121837951	9	121837801	121837951	ENSG00000136939	protein_coding	ENST00000259466	122723990	886114.000000	proximity ENSG00000136939:121723990-123723990
chr9:121837800-121837951	9	121837801	121837951	ENSG00000136940	protein_coding	ENST00000943131	122828349	990473.000000	proximity ENSG00000136940:121828349-123828349
chr9:121837800-121837951	9	121837801	121837951	ENSG00000148175	protein_coding	ENST00000286713	121370250	467626.000000	proximity ENSG00000148175:120370250-122370250
chr9:121837800-121837951	9	121837801	121837951	ENSG00000148180	protein_coding	ENST00000900518	121201324	636552.000000	proximity ENSG00000148180:120201324-122201324
chr9:121837800-121837951	9	121837801	121837951	ENSG00000148187	protein_coding	ENST00000344641	122264882	427006.000000	proximity ENSG00000148187:121264882-123264882
chr9:121837800-121837951	9	121837801	121837951	ENSG00000148215	protein_coding	ENST00000373680	122788933	951057.000000	proximity ENSG00000148215:121788933-123788933
chr9:121837800-121837951	9	121837801	121837951	ENSG00000165202	protein_coding	ENST00000297913	122614738	776862.000000	proximity ENSG00000165202:121614738-123614738
chr9:121837800-121837951	9	121837801	121837951	ENSG00000165204	protein_coding	ENST00000277309	122800123	962247.000000	proximity ENSG00000165204:121800123-123800123
chr9:121837800-121837951	9	121837801	121837951	ENSG00000171459	protein_coding	ENST00000373684	122749740	911864.000000	proximity ENSG00000171459:121749740-123749740
chr9:121837800-121837951	9	121837801	121837951	ENSG00000171481	protein_coding	ENST00000304820	122675130	837254.000000	proximity ENSG00000171481:121675130-123675130
chr9:121837800-121837951	9	121837801	121837951	ENSG00000171496	protein_coding	ENST00000641027	122583384	745508.000000	proximity ENSG00000171496:121583384-123583384
chr9:121837800-121837951	9	121837801	121837951	ENSG00000171501	protein_coding	ENST00000373688	122553112	715236.000000	proximity ENSG00000171501:121553112-123553112
chr9:121837800-121837951	9	121837801	121837951	ENSG00000171505	protein_coding	ENST00000304880	122527293	689417.000000	proximity ENSG00000171505:121527293-123527293
chr9:121837800-121837951	9	121837801	121837951	ENSG00000173679	protein_coding	ENST00000373686	122661566	823690.000000	proximity ENSG00000173679:121661566-123661566
chr9:121837800-121837951	9	121837801	121837951	ENSG00000175764	protein_coding	ENST00000321582	122093308	255432.000000	proximity ENSG00000175764:121093308-123093308
chr9:121837800-121837951	9	121837801	121837951	ENSG00000185681	protein_coding	ENST00000373764	122159908	322032.000000	proximity ENSG00000185681:121159908-123159908
chr9:121837800-121837951	9	121837801	121837951	ENSG00000197233	protein_coding	ENST00000335302	122510802	672926.000000	proximity ENSG00000197233:121510802-123510802
chr9:121837800-121837951	9	121837801	121837951	ENSG00000204136	protein_coding	ENST00000955020	121499775	338101.000000	proximity ENSG00000204136:120499775-122499775
chr9:121837800-121837951	9	121837801	121837951	ENSG00000239590	protein_coding	ENST00000340750	122519141	681265.000000	proximity ENSG00000239590:121519141-123519141
chr9:121837800-121837951	9	121837801	121837951	ENSG00000280094	protein_coding	ENST00000623530	122657627	819751.000000	proximity ENSG00000280094:121657627-123657627
chr9:121842300-121842451	9	121842301	121842451	ENSG00000056558	protein_coding	ENST00000871615	120929134	913242.000000	proximity ENSG00000056558:119929134-121929134
chr9:121842300-121842451	9	121842301	121842451	ENSG00000095261	protein_coding	ENST00000210313	120842922	999454.000000	proximity ENSG00000095261:119842922-121842922
chr9:121842300-121842451	9	121842301	121842451	ENSG00000095303	protein_coding	ENST00000362012	122371024	528648.000000	proximity ENSG00000095303:121371024-123371024
chr9:121842300-121842451	9	121842301	121842451	ENSG00000106804	protein_coding	ENST00000696281	121075195	767181.000000	proximity ENSG00000106804:120075195-122075195
chr9:121842300-121842451	9	121842301	121842451	ENSG00000106852	protein_coding	ENST00000559895	122221740	379364.000000	proximity ENSG00000106852:121221740-123221740
chr9:121842300-121842451	9	121842301	121842451	ENSG00000119396	protein_coding	ENST00000917627	121194900	647476.000000	proximity ENSG00000119396:120194900-122194900
chr9:121842300-121842451	9	121842301	121842451	ENSG00000119397	protein_coding	ENST00000373855	121074955	767421.000000	proximity ENSG00000119397:120074955-122074955
chr9:121842300-121842451	9	121842301	121842451	ENSG00000119403	protein_coding	ENST00000866653	120875020	967356.000000	proximity ENSG00000119403:119875020-121875020
chr9:121842300-121842451	9	121842301	121842451	ENSG00000119421	protein_coding	ENST00000373768	122159779	317403.000000	proximity ENSG00000119421:121159779-123159779
chr9:121842300-121842451	9	121842301	121842451	ENSG00000119446	protein_coding	ENST00000417201	122264840	422464.000000	proximity ENSG00000119446:121264840-123264840
chr9:121842300-121842451	9	121842301	121842451	ENSG00000136834	protein_coding	ENST00000259357	122477926	635550.000000	proximity ENSG00000136834:121477926-123477926
chr9:121842300-121842451	9	121842301	121842451	ENSG00000136848	protein_coding	ENST00000648444	121737151	105225.000000	proximity ENSG00000136848:120737151-122737151
chr9:121842300-121842451	9	121842301	121842451	ENSG00000136939	protein_coding	ENST00000259466	122723990	881614.000000	proximity ENSG00000136939:121723990-123723990
chr9:121842300-121842451	9	121842301	121842451	ENSG00000136940	protein_coding	ENST00000943131	122828349	985973.000000	proximity ENSG00000136940:121828349-123828349
chr9:121842300-121842451	9	121842301	121842451	ENSG00000148175	protein_coding	ENST00000286713	121370250	472126.000000	proximity ENSG00000148175:120370250-122370250
chr9:121842300-121842451	9	121842301	121842451	ENSG00000148180	protein_coding	ENST00000900518	121201324	641052.000000	proximity ENSG00000148180:120201324-122201324
chr9:121842300-121842451	9	121842301	121842451	ENSG00000148187	protein_coding	ENST00000344641	122264882	422506.000000	proximity ENSG00000148187:121264882-123264882
chr9:121842300-121842451	9	121842301	121842451	ENSG00000148215	protein_coding	ENST00000373680	122788933	946557.000000	proximity ENSG00000148215:121788933-123788933
chr9:121842300-121842451	9	121842301	121842451	ENSG00000165202	protein_coding	ENST00000297913	122614738	772362.000000	proximity ENSG00000165202:121614738-123614738
chr9:121842300-121842451	9	121842301	121842451	ENSG00000165204	protein_coding	ENST00000277309	122800123	957747.000000	proximity ENSG00000165204:121800123-123800123
chr9:121842300-121842451	9	121842301	121842451	ENSG00000171459	protein_coding	ENST00000373684	122749740	907364.000000	proximity ENSG00000171459:121749740-123749740
chr9:121842300-121842451	9	121842301	121842451	ENSG00000171481	protein_coding	ENST00000304820	122675130	832754.000000	proximity ENSG00000171481:121675130-123675130
chr9:121842300-121842451	9	121842301	121842451	ENSG00000171496	protein_coding	ENST00000641027	122583384	741008.000000	proximity ENSG00000171496:121583384-123583384
chr9:121842300-121842451	9	121842301	121842451	ENSG00000171501	protein_coding	ENST00000373688	122553112	710736.000000	proximity ENSG00000171501:121553112-123553112
chr9:121842300-121842451	9	121842301	121842451	ENSG00000171505	protein_coding	ENST00000304880	122527293	684917.000000	proximity ENSG00000171505:121527293-123527293
chr9:121842300-121842451	9	121842301	121842451	ENSG00000173679	protein_coding	ENST00000373686	122661566	819190.000000	proximity ENSG00000173679:121661566-123661566
chr9:121842300-121842451	9	121842301	121842451	ENSG00000175764	protein_coding	ENST00000321582	122093308	250932.000000	proximity ENSG00000175764:121093308-123093308
chr9:121842300-121842451	9	121842301	121842451	ENSG00000185681	protein_coding	ENST00000373764	122159908	317532.000000	proximity ENSG00000185681:121159908-123159908
chr9:121842300-121842451	9	121842301	121842451	ENSG00000197233	protein_coding	ENST00000335302	122510802	668426.000000	proximity ENSG00000197233:121510802-123510802
chr9:121842300-121842451	9	121842301	121842451	ENSG00000204136	protein_coding	ENST00000955020	121499775	342601.000000	proximity ENSG00000204136:120499775-122499775
chr9:121842300-121842451	9	121842301	121842451	ENSG00000239590	protein_coding	ENST00000340750	122519141	676765.000000	proximity ENSG00000239590:121519141-123519141
chr9:121842300-121842451	9	121842301	121842451	ENSG00000280094	protein_coding	ENST00000623530	122657627	815251.000000	proximity ENSG00000280094:121657627-123657627
chr9:121842680-121842831	9	121842681	121842831	ENSG00000056558	protein_coding	ENST00000871615	120929134	913622.000000	proximity ENSG00000056558:119929134-121929134
chr9:121842680-121842831	9	121842681	121842831	ENSG00000095261	protein_coding	ENST00000210313	120842922	999834.000000	proximity ENSG00000095261:119842922-121842922
chr9:121842680-121842831	9	121842681	121842831	ENSG00000095303	protein_coding	ENST00000362012	122371024	528268.000000	proximity ENSG00000095303:121371024-123371024
chr9:121842680-121842831	9	121842681	121842831	ENSG00000106804	protein_coding	ENST00000696281	121075195	767561.000000	proximity ENSG00000106804:120075195-122075195
chr9:121842680-121842831	9	121842681	121842831	ENSG00000106852	protein_coding	ENST00000559895	122221740	378984.000000	proximity ENSG00000106852:121221740-123221740
chr9:121842680-121842831	9	121842681	121842831	ENSG00000119396	protein_coding	ENST00000917627	121194900	647856.000000	proximity ENSG00000119396:120194900-122194900
chr9:121842680-121842831	9	121842681	121842831	ENSG00000119397	protein_coding	ENST00000373855	121074955	767801.000000	proximity ENSG00000119397:120074955-122074955
chr9:121842680-121842831	9	121842681	121842831	ENSG00000119403	protein_coding	ENST00000866653	120875020	967736.000000	proximity ENSG00000119403:119875020-121875020
chr9:121842680-121842831	9	121842681	121842831	ENSG00000119421	protein_coding	ENST00000373768	122159779	317023.000000	proximity ENSG00000119421:121159779-123159779
chr9:121842680-121842831	9	121842681	121842831	ENSG00000119446	protein_coding	ENST00000417201	122264840	422084.000000	proximity ENSG00000119446:121264840-123264840
chr9:121842680-121842831	9	121842681	121842831	ENSG00000136834	protein_coding	ENST00000259357	122477926	635170.000000	proximity ENSG00000136834:121477926-123477926
chr9:121842680-121842831	9	121842681	121842831	ENSG00000136848	protein_coding	ENST00000648444	121737151	105605.000000	proximity ENSG00000136848:120737151-122737151
chr9:121842680-121842831	9	121842681	121842831	ENSG00000136939	protein_coding	ENST00000259466	122723990	881234.000000	proximity ENSG00000136939:121723990-123723990
chr9:121842680-121842831	9	121842681	121842831	ENSG00000136940	protein_coding	ENST00000943131	122828349	985593.000000	proximity ENSG00000136940:121828349-123828349
chr9:121842680-121842831	9	121842681	121842831	ENSG00000148175	protein_coding	ENST00000286713	121370250	472506.000000	proximity ENSG00000148175:120370250-122370250
chr9:121842680-121842831	9	121842681	121842831	ENSG00000148180	protein_coding	ENST00000900518	121201324	641432.000000	proximity ENSG00000148180:120201324-122201324
chr9:121842680-121842831	9	121842681	121842831	ENSG00000148187	protein_coding	ENST00000344641	122264882	422126.000000	proximity ENSG00000148187:121264882-123264882
chr9:121842680-121842831	9	121842681	121842831	ENSG00000148215	protein_coding	ENST00000373680	122788933	946177.000000	proximity ENSG00000148215:121788933-123788933
chr9:121842680-121842831	9	121842681	121842831	ENSG00000165202	protein_coding	ENST00000297913	122614738	771982.000000	proximity ENSG00000165202:121614738-123614738
chr9:121842680-121842831	9	121842681	121842831	ENSG00000165204	protein_coding	ENST00000277309	122800123	957367.000000	proximity ENSG00000165204:121800123-123800123
chr9:121842680-121842831	9	121842681	121842831	ENSG00000171459	protein_coding	ENST00000373684	122749740	906984.000000	proximity ENSG00000171459:121749740-123749740
chr9:121842680-121842831	9	121842681	121842831	ENSG00000171481	protein_coding	ENST00000304820	122675130	832374.000000	proximity ENSG00000171481:121675130-123675130
chr9:121842680-121842831	9	121842681	121842831	ENSG00000171496	protein_coding	ENST00000641027	122583384	740628.000000	proximity ENSG00000171496:121583384-123583384
chr9:121842680-121842831	9	121842681	121842831	ENSG00000171501	protein_coding	ENST00000373688	122553112	710356.000000	proximity ENSG00000171501:121553112-123553112
chr9:121842680-121842831	9	121842681	121842831	ENSG00000171505	protein_coding	ENST00000304880	122527293	684537.000000	proximity ENSG00000171505:121527293-123527293
chr9:121842680-121842831	9	121842681	121842831	ENSG00000173679	protein_coding	ENST00000373686	122661566	818810.000000	proximity ENSG00000173679:121661566-123661566
chr9:121842680-121842831	9	121842681	121842831	ENSG00000175764	protein_coding	ENST00000321582	122093308	250552.000000	proximity ENSG00000175764:121093308-123093308
chr9:121842680-121842831	9	121842681	121842831	ENSG00000185681	protein_coding	ENST00000373764	122159908	317152.000000	proximity ENSG00000185681:121159908-123159908
chr9:121842680-121842831	9	121842681	121842831	ENSG00000197233	protein_coding	ENST00000335302	122510802	668046.000000	proximity ENSG00000197233:121510802-123510802
chr9:121842680-121842831	9	121842681	121842831	ENSG00000204136	protein_coding	ENST00000955020	121499775	342981.000000	proximity ENSG00000204136:120499775-122499775
chr9:121842680-121842831	9	121842681	121842831	ENSG00000239590	protein_coding	ENST00000340750	122519141	676385.000000	proximity ENSG00000239590:121519141-123519141
chr9:121842680-121842831	9	121842681	121842831	ENSG00000280094	protein_coding	ENST00000623530	122657627	814871.000000	proximity ENSG00000280094:121657627-123657627
chr9:121844065-121844216	9	121844066	121844216	ENSG00000056558	protein_coding	ENST00000871615	120929134	915007.000000	proximity ENSG00000056558:119929134-121929134
chr9:121844065-121844216	9	121844066	121844216	ENSG00000095303	protein_coding	ENST00000362012	122371024	526883.000000	proximity ENSG00000095303:121371024-123371024
chr9:121844065-121844216	9	121844066	121844216	ENSG00000106804	protein_coding	ENST00000696281	121075195	768946.000000	proximity ENSG00000106804:120075195-122075195
chr9:121844065-121844216	9	121844066	121844216	ENSG00000106852	protein_coding	ENST00000559895	122221740	377599.000000	proximity ENSG00000106852:121221740-123221740
chr9:121844065-121844216	9	121844066	121844216	ENSG00000119396	protein_coding	ENST00000917627	121194900	649241.000000	proximity ENSG00000119396:120194900-122194900
chr9:121844065-121844216	9	121844066	121844216	ENSG00000119397	protein_coding	ENST00000373855	121074955	769186.000000	proximity ENSG00000119397:120074955-122074955
chr9:121844065-121844216	9	121844066	121844216	ENSG00000119403	protein_coding	ENST00000866653	120875020	969121.000000	proximity ENSG00000119403:119875020-121875020
chr9:121844065-121844216	9	121844066	121844216	ENSG00000119421	protein_coding	ENST00000373768	122159779	315638.000000	proximity ENSG00000119421:121159779-123159779
chr9:121844065-121844216	9	121844066	121844216	ENSG00000119446	protein_coding	ENST00000417201	122264840	420699.000000	proximity ENSG00000119446:121264840-123264840
chr9:121844065-121844216	9	121844066	121844216	ENSG00000136834	protein_coding	ENST00000259357	122477926	633785.000000	proximity ENSG00000136834:121477926-123477926
chr9:121844065-121844216	9	121844066	121844216	ENSG00000136848	protein_coding	ENST00000648444	121737151	106990.000000	proximity ENSG00000136848:120737151-122737151
chr9:121844065-121844216	9	121844066	121844216	ENSG00000136939	protein_coding	ENST00000259466	122723990	879849.000000	proximity ENSG00000136939:121723990-123723990
chr9:121844065-121844216	9	121844066	121844216	ENSG00000136940	protein_coding	ENST00000943131	122828349	984208.000000	proximity ENSG00000136940:121828349-123828349
chr9:121844065-121844216	9	121844066	121844216	ENSG00000148175	protein_coding	ENST00000286713	121370250	473891.000000	proximity ENSG00000148175:120370250-122370250
chr9:121844065-121844216	9	121844066	121844216	ENSG00000148180	protein_coding	ENST00000900518	121201324	642817.000000	proximity ENSG00000148180:120201324-122201324
chr9:121844065-121844216	9	121844066	121844216	ENSG00000148187	protein_coding	ENST00000344641	122264882	420741.000000	proximity ENSG00000148187:121264882-123264882
chr9:121844065-121844216	9	121844066	121844216	ENSG00000148215	protein_coding	ENST00000373680	122788933	944792.000000	proximity ENSG00000148215:121788933-123788933
chr9:121844065-121844216	9	121844066	121844216	ENSG00000165202	protein_coding	ENST00000297913	122614738	770597.000000	proximity ENSG00000165202:121614738-123614738
chr9:121844065-121844216	9	121844066	121844216	ENSG00000165204	protein_coding	ENST00000277309	122800123	955982.000000	proximity ENSG00000165204:121800123-123800123
chr9:121844065-121844216	9	121844066	121844216	ENSG00000171459	protein_coding	ENST00000373684	122749740	905599.000000	proximity ENSG00000171459:121749740-123749740
chr9:121844065-121844216	9	121844066	121844216	ENSG00000171481	protein_coding	ENST00000304820	122675130	830989.000000	proximity ENSG00000171481:121675130-123675130
chr9:121844065-121844216	9	121844066	121844216	ENSG00000171496	protein_coding	ENST00000641027	122583384	739243.000000	proximity ENSG00000171496:121583384-123583384
chr9:121844065-121844216	9	121844066	121844216	ENSG00000171501	protein_coding	ENST00000373688	122553112	708971.000000	proximity ENSG00000171501:121553112-123553112
chr9:121844065-121844216	9	121844066	121844216	ENSG00000171505	protein_coding	ENST00000304880	122527293	683152.000000	proximity ENSG00000171505:121527293-123527293
chr9:121844065-121844216	9	121844066	121844216	ENSG00000173679	protein_coding	ENST00000373686	122661566	817425.000000	proximity ENSG00000173679:121661566-123661566
chr9:121844065-121844216	9	121844066	121844216	ENSG00000175764	protein_coding	ENST00000321582	122093308	249167.000000	proximity ENSG00000175764:121093308-123093308
chr9:121844065-121844216	9	121844066	121844216	ENSG00000185681	protein_coding	ENST00000373764	122159908	315767.000000	proximity ENSG00000185681:121159908-123159908
chr9:121844065-121844216	9	121844066	121844216	ENSG00000197233	protein_coding	ENST00000335302	122510802	666661.000000	proximity ENSG00000197233:121510802-123510802
chr9:121844065-121844216	9	121844066	121844216	ENSG00000204136	protein_coding	ENST00000955020	121499775	344366.000000	proximity ENSG00000204136:120499775-122499775
chr9:121844065-121844216	9	121844066	121844216	ENSG00000239590	protein_coding	ENST00000340750	122519141	675000.000000	proximity ENSG00000239590:121519141-123519141
chr9:121844065-121844216	9	121844066	121844216	ENSG00000280094	protein_coding	ENST00000623530	122657627	813486.000000	proximity ENSG00000280094:121657627-123657627
chr9:121844220-121844371	9	121844221	121844371	ENSG00000056558	protein_coding	ENST00000871615	120929134	915162.000000	proximity ENSG00000056558:119929134-121929134
chr9:121844220-121844371	9	121844221	121844371	ENSG00000095303	protein_coding	ENST00000362012	122371024	526728.000000	proximity ENSG00000095303:121371024-123371024
chr9:121844220-121844371	9	121844221	121844371	ENSG00000106804	protein_coding	ENST00000696281	121075195	769101.000000	proximity ENSG00000106804:120075195-122075195
chr9:121844220-121844371	9	121844221	121844371	ENSG00000106852	protein_coding	ENST00000559895	122221740	377444.000000	proximity ENSG00000106852:121221740-123221740
chr9:121844220-121844371	9	121844221	121844371	ENSG00000119396	protein_coding	ENST00000917627	121194900	649396.000000	proximity ENSG00000119396:120194900-122194900
chr9:121844220-121844371	9	121844221	121844371	ENSG00000119397	protein_coding	ENST00000373855	121074955	769341.000000	proximity ENSG00000119397:120074955-122074955
chr9:121844220-121844371	9	121844221	121844371	ENSG00000119403	protein_coding	ENST00000866653	120875020	969276.000000	proximity ENSG00000119403:119875020-121875020
chr9:121844220-121844371	9	121844221	121844371	ENSG00000119421	protein_coding	ENST00000373768	122159779	315483.000000	proximity ENSG00000119421:121159779-123159779
chr9:121844220-121844371	9	121844221	121844371	ENSG00000119446	protein_coding	ENST00000417201	122264840	420544.000000	proximity ENSG00000119446:121264840-123264840
chr9:121844220-121844371	9	121844221	121844371	ENSG00000136834	protein_coding	ENST00000259357	122477926	633630.000000	proximity ENSG00000136834:121477926-123477926
chr9:121844220-121844371	9	121844221	121844371	ENSG00000136848	protein_coding	ENST00000648444	121737151	107145.000000	proximity ENSG00000136848:120737151-122737151
chr9:121844220-121844371	9	121844221	121844371	ENSG00000136939	protein_coding	ENST00000259466	122723990	879694.000000	proximity ENSG00000136939:121723990-123723990
chr9:121844220-121844371	9	121844221	121844371	ENSG00000136940	protein_coding	ENST00000943131	122828349	984053.000000	proximity ENSG00000136940:121828349-123828349
chr9:121844220-121844371	9	121844221	121844371	ENSG00000148175	protein_coding	ENST00000286713	121370250	474046.000000	proximity ENSG00000148175:120370250-122370250
chr9:121844220-121844371	9	121844221	121844371	ENSG00000148180	protein_coding	ENST00000900518	121201324	642972.000000	proximity ENSG00000148180:120201324-122201324
chr9:121844220-121844371	9	121844221	121844371	ENSG00000148187	protein_coding	ENST00000344641	122264882	420586.000000	proximity ENSG00000148187:121264882-123264882
chr9:121844220-121844371	9	121844221	121844371	ENSG00000148215	protein_coding	ENST00000373680	122788933	944637.000000	proximity ENSG00000148215:121788933-123788933
chr9:121844220-121844371	9	121844221	121844371	ENSG00000165202	protein_coding	ENST00000297913	122614738	770442.000000	proximity ENSG00000165202:121614738-123614738
chr9:121844220-121844371	9	121844221	121844371	ENSG00000165204	protein_coding	ENST00000277309	122800123	955827.000000	proximity ENSG00000165204:121800123-123800123
chr9:121844220-121844371	9	121844221	121844371	ENSG00000171459	protein_coding	ENST00000373684	122749740	905444.000000	proximity ENSG00000171459:121749740-123749740
chr9:121844220-121844371	9	121844221	121844371	ENSG00000171481	protein_coding	ENST00000304820	122675130	830834.000000	proximity ENSG00000171481:121675130-123675130
chr9:121844220-121844371	9	121844221	121844371	ENSG00000171496	protein_coding	ENST00000641027	122583384	739088.000000	proximity ENSG00000171496:121583384-123583384
chr9:121844220-121844371	9	121844221	121844371	ENSG00000171501	protein_coding	ENST00000373688	122553112	708816.000000	proximity ENSG00000171501:121553112-123553112
chr9:121844220-121844371	9	121844221	121844371	ENSG00000171505	protein_coding	ENST00000304880	122527293	682997.000000	proximity ENSG00000171505:121527293-123527293
chr9:121844220-121844371	9	121844221	121844371	ENSG00000173679	protein_coding	ENST00000373686	122661566	817270.000000	proximity ENSG00000173679:121661566-123661566
chr9:121844220-121844371	9	121844221	121844371	ENSG00000175764	protein_coding	ENST00000321582	122093308	249012.000000	proximity ENSG00000175764:121093308-123093308
chr9:121844220-121844371	9	121844221	121844371	ENSG00000185681	protein_coding	ENST00000373764	122159908	315612.000000	proximity ENSG00000185681:121159908-123159908
chr9:121844220-121844371	9	121844221	121844371	ENSG00000197233	protein_coding	ENST00000335302	122510802	666506.000000	proximity ENSG00000197233:121510802-123510802
chr9:121844220-121844371	9	121844221	121844371	ENSG00000204136	protein_coding	ENST00000955020	121499775	344521.000000	proximity ENSG00000204136:120499775-122499775
chr9:121844220-121844371	9	121844221	121844371	ENSG00000239590	protein_coding	ENST00000340750	122519141	674845.000000	proximity ENSG00000239590:121519141-123519141
chr9:121844220-121844371	9	121844221	121844371	ENSG00000280094	protein_coding	ENST00000623530	122657627	813331.000000	proximity ENSG00000280094:121657627-123657627
chr9:121852800-121852951	9	121852801	121852951	ENSG00000056558	protein_coding	ENST00000871615	120929134	923742.000000	proximity ENSG00000056558:119929134-121929134
chr9:121852800-121852951	9	121852801	121852951	ENSG00000095303	protein_coding	ENST00000362012	122371024	518148.000000	proximity ENSG00000095303:121371024-123371024
chr9:121852800-121852951	9	121852801	121852951	ENSG00000106804	protein_coding	ENST00000696281	121075195	777681.000000	proximity ENSG00000106804:120075195-122075195
chr9:121852800-121852951	9	121852801	121852951	ENSG00000106852	protein_coding	ENST00000559895	122221740	368864.000000	proximity ENSG00000106852:121221740-123221740
chr9:121852800-121852951	9	121852801	121852951	ENSG00000119396	protein_coding	ENST00000917627	121194900	657976.000000	proximity ENSG00000119396:120194900-122194900
chr9:121852800-121852951	9	121852801	121852951	ENSG00000119397	protein_coding	ENST00000373855	121074955	777921.000000	proximity ENSG00000119397:120074955-122074955
chr9:121852800-121852951	9	121852801	121852951	ENSG00000119403	protein_coding	ENST00000866653	120875020	977856.000000	proximity ENSG00000119403:119875020-121875020
chr9:121852800-121852951	9	121852801	121852951	ENSG00000119421	protein_coding	ENST00000373768	122159779	306903.000000	proximity ENSG00000119421:121159779-123159779
chr9:121852800-121852951	9	121852801	121852951	ENSG00000119446	protein_coding	ENST00000417201	122264840	411964.000000	proximity ENSG00000119446:121264840-123264840
chr9:121852800-121852951	9	121852801	121852951	ENSG00000136834	protein_coding	ENST00000259357	122477926	625050.000000	proximity ENSG00000136834:121477926-123477926
chr9:121852800-121852951	9	121852801	121852951	ENSG00000136848	protein_coding	ENST00000648444	121737151	115725.000000	proximity ENSG00000136848:120737151-122737151
chr9:121852800-121852951	9	121852801	121852951	ENSG00000136939	protein_coding	ENST00000259466	122723990	871114.000000	proximity ENSG00000136939:121723990-123723990
chr9:121852800-121852951	9	121852801	121852951	ENSG00000136940	protein_coding	ENST00000943131	122828349	975473.000000	proximity ENSG00000136940:121828349-123828349
chr9:121852800-121852951	9	121852801	121852951	ENSG00000148175	protein_coding	ENST00000286713	121370250	482626.000000	proximity ENSG00000148175:120370250-122370250
chr9:121852800-121852951	9	121852801	121852951	ENSG00000148180	protein_coding	ENST00000900518	121201324	651552.000000	proximity ENSG00000148180:120201324-122201324
chr9:121852800-121852951	9	121852801	121852951	ENSG00000148187	protein_coding	ENST00000344641	122264882	412006.000000	proximity ENSG00000148187:121264882-123264882
chr9:121852800-121852951	9	121852801	121852951	ENSG00000148215	protein_coding	ENST00000373680	122788933	936057.000000	proximity ENSG00000148215:121788933-123788933
chr9:121852800-121852951	9	121852801	121852951	ENSG00000165202	protein_coding	ENST00000297913	122614738	761862.000000	proximity ENSG00000165202:121614738-123614738
chr9:121852800-121852951	9	121852801	121852951	ENSG00000165204	protein_coding	ENST00000277309	122800123	947247.000000	proximity ENSG00000165204:121800123-123800123
chr9:121852800-121852951	9	121852801	121852951	ENSG00000171459	protein_coding	ENST00000373684	122749740	896864.000000	proximity ENSG00000171459:121749740-123749740
chr9:121852800-121852951	9	121852801	121852951	ENSG00000171481	protein_coding	ENST00000304820	122675130	822254.000000	proximity ENSG00000171481:121675130-123675130
chr9:121852800-121852951	9	121852801	121852951	ENSG00000171496	protein_coding	ENST00000641027	122583384	730508.000000	proximity ENSG00000171496:121583384-123583384
chr9:121852800-121852951	9	121852801	121852951	ENSG00000171501	protein_coding	ENST00000373688	122553112	700236.000000	proximity ENSG00000171501:121553112-123553112
chr9:121852800-121852951	9	121852801	121852951	ENSG00000171505	protein_coding	ENST00000304880	122527293	674417.000000	proximity ENSG00000171505:121527293-123527293
chr9:121852800-121852951	9	121852801	121852951	ENSG00000173679	protein_coding	ENST00000373686	122661566	808690.000000	proximity ENSG00000173679:121661566-123661566
chr9:121852800-121852951	9	121852801	121852951	ENSG00000175764	protein_coding	ENST00000321582	122093308	240432.000000	proximity ENSG00000175764:121093308-123093308
chr9:121852800-121852951	9	121852801	121852951	ENSG00000185681	protein_coding	ENST00000373764	122159908	307032.000000	proximity ENSG00000185681:121159908-123159908
chr9:121852800-121852951	9	121852801	121852951	ENSG00000197233	protein_coding	ENST00000335302	122510802	657926.000000	proximity ENSG00000197233:121510802-123510802
chr9:121852800-121852951	9	121852801	121852951	ENSG00000204136	protein_coding	ENST00000955020	121499775	353101.000000	proximity ENSG00000204136:120499775-122499775
chr9:121852800-121852951	9	121852801	121852951	ENSG00000239590	protein_coding	ENST00000340750	122519141	666265.000000	proximity ENSG00000239590:121519141-123519141
chr9:121852800-121852951	9	121852801	121852951	ENSG00000280094	protein_coding	ENST00000623530	122657627	804751.000000	proximity ENSG00000280094:121657627-123657627
chr9:121853000-121853151	9	121853001	121853151	ENSG00000056558	protein_coding	ENST00000871615	120929134	923942.000000	proximity ENSG00000056558:119929134-121929134
chr9:121853000-121853151	9	121853001	121853151	ENSG00000095303	protein_coding	ENST00000362012	122371024	517948.000000	proximity ENSG00000095303:121371024-123371024
chr9:121853000-121853151	9	121853001	121853151	ENSG00000106804	protein_coding	ENST00000696281	121075195	777881.000000	proximity ENSG00000106804:120075195-122075195
chr9:121853000-121853151	9	121853001	121853151	ENSG00000106852	protein_coding	ENST00000559895	122221740	368664.000000	proximity ENSG00000106852:121221740-123221740
chr9:121853000-121853151	9	121853001	121853151	ENSG00000119396	protein_coding	ENST00000917627	121194900	658176.000000	proximity ENSG00000119396:120194900-122194900
chr9:121853000-121853151	9	121853001	121853151	ENSG00000119397	protein_coding	ENST00000373855	121074955	778121.000000	proximity ENSG00000119397:120074955-122074955
chr9:121853000-121853151	9	121853001	121853151	ENSG00000119403	protein_coding	ENST00000866653	120875020	978056.000000	proximity ENSG00000119403:119875020-121875020
chr9:121853000-121853151	9	121853001	121853151	ENSG00000119421	protein_coding	ENST00000373768	122159779	306703.000000	proximity ENSG00000119421:121159779-123159779
chr9:121853000-121853151	9	121853001	121853151	ENSG00000119446	protein_coding	ENST00000417201	122264840	411764.000000	proximity ENSG00000119446:121264840-123264840
chr9:121853000-121853151	9	121853001	121853151	ENSG00000136834	protein_coding	ENST00000259357	122477926	624850.000000	proximity ENSG00000136834:121477926-123477926
chr9:121853000-121853151	9	121853001	121853151	ENSG00000136848	protein_coding	ENST00000648444	121737151	115925.000000	proximity ENSG00000136848:120737151-122737151
chr9:121853000-121853151	9	121853001	121853151	ENSG00000136939	protein_coding	ENST00000259466	122723990	870914.000000	proximity ENSG00000136939:121723990-123723990
chr9:121853000-121853151	9	121853001	121853151	ENSG00000136940	protein_coding	ENST00000943131	122828349	975273.000000	proximity ENSG00000136940:121828349-123828349
chr9:121853000-121853151	9	121853001	121853151	ENSG00000148175	protein_coding	ENST00000286713	121370250	482826.000000	proximity ENSG00000148175:120370250-122370250
chr9:121853000-121853151	9	121853001	121853151	ENSG00000148180	protein_coding	ENST00000900518	121201324	651752.000000	proximity ENSG00000148180:120201324-122201324
chr9:121853000-121853151	9	121853001	121853151	ENSG00000148187	protein_coding	ENST00000344641	122264882	411806.000000	proximity ENSG00000148187:121264882-123264882
chr9:121853000-121853151	9	121853001	121853151	ENSG00000148215	protein_coding	ENST00000373680	122788933	935857.000000	proximity ENSG00000148215:121788933-123788933
chr9:121853000-121853151	9	121853001	121853151	ENSG00000165202	protein_coding	ENST00000297913	122614738	761662.000000	proximity ENSG00000165202:121614738-123614738
chr9:121853000-121853151	9	121853001	121853151	ENSG00000165204	protein_coding	ENST00000277309	122800123	947047.000000	proximity ENSG00000165204:121800123-123800123
chr9:121853000-121853151	9	121853001	121853151	ENSG00000171459	protein_coding	ENST00000373684	122749740	896664.000000	proximity ENSG00000171459:121749740-123749740
chr9:121853000-121853151	9	121853001	121853151	ENSG00000171481	protein_coding	ENST00000304820	122675130	822054.000000	proximity ENSG00000171481:121675130-123675130
chr9:121853000-121853151	9	121853001	121853151	ENSG00000171496	protein_coding	ENST00000641027	122583384	730308.000000	proximity ENSG00000171496:121583384-123583384
chr9:121853000-121853151	9	121853001	121853151	ENSG00000171501	protein_coding	ENST00000373688	122553112	700036.000000	proximity ENSG00000171501:121553112-123553112
chr9:121853000-121853151	9	121853001	121853151	ENSG00000171505	protein_coding	ENST00000304880	122527293	674217.000000	proximity ENSG00000171505:121527293-123527293
chr9:121853000-121853151	9	121853001	121853151	ENSG00000173679	protein_coding	ENST00000373686	122661566	808490.000000	proximity ENSG00000173679:121661566-123661566
chr9:121853000-121853151	9	121853001	121853151	ENSG00000175764	protein_coding	ENST00000321582	122093308	240232.000000	proximity ENSG00000175764:121093308-123093308
chr9:121853000-121853151	9	121853001	121853151	ENSG00000185681	protein_coding	ENST00000373764	122159908	306832.000000	proximity ENSG00000185681:121159908-123159908
chr9:121853000-121853151	9	121853001	121853151	ENSG00000197233	protein_coding	ENST00000335302	122510802	657726.000000	proximity ENSG00000197233:121510802-123510802
chr9:121853000-121853151	9	121853001	121853151	ENSG00000204136	protein_coding	ENST00000955020	121499775	353301.000000	proximity ENSG00000204136:120499775-122499775
chr9:121853000-121853151	9	121853001	121853151	ENSG00000239590	protein_coding	ENST00000340750	122519141	666065.000000	proximity ENSG00000239590:121519141-123519141
chr9:121853000-121853151	9	121853001	121853151	ENSG00000280094	protein_coding	ENST00000623530	122657627	804551.000000	proximity ENSG00000280094:121657627-123657627
chr9:121860840-121860991	9	121860841	121860991	ENSG00000056558	protein_coding	ENST00000871615	120929134	931782.000000	proximity ENSG00000056558:119929134-121929134
chr9:121860840-121860991	9	121860841	121860991	ENSG00000095303	protein_coding	ENST00000362012	122371024	510108.000000	proximity ENSG00000095303:121371024-123371024
chr9:121860840-121860991	9	121860841	121860991	ENSG00000106804	protein_coding	ENST00000696281	121075195	785721.000000	proximity ENSG00000106804:120075195-122075195
chr9:121860840-121860991	9	121860841	121860991	ENSG00000106852	protein_coding	ENST00000559895	122221740	360824.000000	proximity ENSG00000106852:121221740-123221740
chr9:121860840-121860991	9	121860841	121860991	ENSG00000119396	protein_coding	ENST00000917627	121194900	666016.000000	proximity ENSG00000119396:120194900-122194900
chr9:121860840-121860991	9	121860841	121860991	ENSG00000119397	protein_coding	ENST00000373855	121074955	785961.000000	proximity ENSG00000119397:120074955-122074955
chr9:121860840-121860991	9	121860841	121860991	ENSG00000119403	protein_coding	ENST00000866653	120875020	985896.000000	proximity ENSG00000119403:119875020-121875020
chr9:121860840-121860991	9	121860841	121860991	ENSG00000119421	protein_coding	ENST00000373768	122159779	298863.000000	proximity ENSG00000119421:121159779-123159779
chr9:121860840-121860991	9	121860841	121860991	ENSG00000119446	protein_coding	ENST00000417201	122264840	403924.000000	proximity ENSG00000119446:121264840-123264840
chr9:121860840-121860991	9	121860841	121860991	ENSG00000136834	protein_coding	ENST00000259357	122477926	617010.000000	proximity ENSG00000136834:121477926-123477926
chr9:121860840-121860991	9	121860841	121860991	ENSG00000136848	protein_coding	ENST00000648444	121737151	123765.000000	proximity ENSG00000136848:120737151-122737151
chr9:121860840-121860991	9	121860841	121860991	ENSG00000136939	protein_coding	ENST00000259466	122723990	863074.000000	proximity ENSG00000136939:121723990-123723990
chr9:121860840-121860991	9	121860841	121860991	ENSG00000136940	protein_coding	ENST00000943131	122828349	967433.000000	proximity ENSG00000136940:121828349-123828349
chr9:121860840-121860991	9	121860841	121860991	ENSG00000148175	protein_coding	ENST00000286713	121370250	490666.000000	proximity ENSG00000148175:120370250-122370250
chr9:121860840-121860991	9	121860841	121860991	ENSG00000148180	protein_coding	ENST00000900518	121201324	659592.000000	proximity ENSG00000148180:120201324-122201324
chr9:121860840-121860991	9	121860841	121860991	ENSG00000148187	protein_coding	ENST00000344641	122264882	403966.000000	proximity ENSG00000148187:121264882-123264882
chr9:121860840-121860991	9	121860841	121860991	ENSG00000148215	protein_coding	ENST00000373680	122788933	928017.000000	proximity ENSG00000148215:121788933-123788933
chr9:121860840-121860991	9	121860841	121860991	ENSG00000165202	protein_coding	ENST00000297913	122614738	753822.000000	proximity ENSG00000165202:121614738-123614738
chr9:121860840-121860991	9	121860841	121860991	ENSG00000165204	protein_coding	ENST00000277309	122800123	939207.000000	proximity ENSG00000165204:121800123-123800123
chr9:121860840-121860991	9	121860841	121860991	ENSG00000171459	protein_coding	ENST00000373684	122749740	888824.000000	proximity ENSG00000171459:121749740-123749740
chr9:121860840-121860991	9	121860841	121860991	ENSG00000171481	protein_coding	ENST00000304820	122675130	814214.000000	proximity ENSG00000171481:121675130-123675130
chr9:121860840-121860991	9	121860841	121860991	ENSG00000171496	protein_coding	ENST00000641027	122583384	722468.000000	proximity ENSG00000171496:121583384-123583384
chr9:121860840-121860991	9	121860841	121860991	ENSG00000171501	protein_coding	ENST00000373688	122553112	692196.000000	proximity ENSG00000171501:121553112-123553112
chr9:121860840-121860991	9	121860841	121860991	ENSG00000171505	protein_coding	ENST00000304880	122527293	666377.000000	proximity ENSG00000171505:121527293-123527293
chr9:121860840-121860991	9	121860841	121860991	ENSG00000173679	protein_coding	ENST00000373686	122661566	800650.000000	proximity ENSG00000173679:121661566-123661566
chr9:121860840-121860991	9	121860841	121860991	ENSG00000175764	protein_coding	ENST00000321582	122093308	232392.000000	proximity ENSG00000175764:121093308-123093308
chr9:121860840-121860991	9	121860841	121860991	ENSG00000185681	protein_coding	ENST00000373764	122159908	298992.000000	proximity ENSG00000185681:121159908-123159908
chr9:121860840-121860991	9	121860841	121860991	ENSG00000197233	protein_coding	ENST00000335302	122510802	649886.000000	proximity ENSG00000197233:121510802-123510802
chr9:121860840-121860991	9	121860841	121860991	ENSG00000204136	protein_coding	ENST00000955020	121499775	361141.000000	proximity ENSG00000204136:120499775-122499775
chr9:121860840-121860991	9	121860841	121860991	ENSG00000239590	protein_coding	ENST00000340750	122519141	658225.000000	proximity ENSG00000239590:121519141-123519141
chr9:121860840-121860991	9	121860841	121860991	ENSG00000280094	protein_coding	ENST00000623530	122657627	796711.000000	proximity ENSG00000280094:121657627-123657627
chr9:121861585-121861736	9	121861586	121861736	ENSG00000056558	protein_coding	ENST00000871615	120929134	932527.000000	proximity ENSG00000056558:119929134-121929134
chr9:121861585-121861736	9	121861586	121861736	ENSG00000095303	protein_coding	ENST00000362012	122371024	509363.000000	proximity ENSG00000095303:121371024-123371024
chr9:121861585-121861736	9	121861586	121861736	ENSG00000106804	protein_coding	ENST00000696281	121075195	786466.000000	proximity ENSG00000106804:120075195-122075195
chr9:121861585-121861736	9	121861586	121861736	ENSG00000106852	protein_coding	ENST00000559895	122221740	360079.000000	proximity ENSG00000106852:121221740-123221740
chr9:121861585-121861736	9	121861586	121861736	ENSG00000119396	protein_coding	ENST00000917627	121194900	666761.000000	proximity ENSG00000119396:120194900-122194900
chr9:121861585-121861736	9	121861586	121861736	ENSG00000119397	protein_coding	ENST00000373855	121074955	786706.000000	proximity ENSG00000119397:120074955-122074955
chr9:121861585-121861736	9	121861586	121861736	ENSG00000119403	protein_coding	ENST00000866653	120875020	986641.000000	proximity ENSG00000119403:119875020-121875020
chr9:121861585-121861736	9	121861586	121861736	ENSG00000119421	protein_coding	ENST00000373768	122159779	298118.000000	proximity ENSG00000119421:121159779-123159779
chr9:121861585-121861736	9	121861586	121861736	ENSG00000119446	protein_coding	ENST00000417201	122264840	403179.000000	proximity ENSG00000119446:121264840-123264840
chr9:121861585-121861736	9	121861586	121861736	ENSG00000136834	protein_coding	ENST00000259357	122477926	616265.000000	proximity ENSG00000136834:121477926-123477926
chr9:121861585-121861736	9	121861586	121861736	ENSG00000136848	protein_coding	ENST00000648444	121737151	124510.000000	proximity ENSG00000136848:120737151-122737151
chr9:121861585-121861736	9	121861586	121861736	ENSG00000136939	protein_coding	ENST00000259466	122723990	862329.000000	proximity ENSG00000136939:121723990-123723990
chr9:121861585-121861736	9	121861586	121861736	ENSG00000136940	protein_coding	ENST00000943131	122828349	966688.000000	proximity ENSG00000136940:121828349-123828349
chr9:121861585-121861736	9	121861586	121861736	ENSG00000148175	protein_coding	ENST00000286713	121370250	491411.000000	proximity ENSG00000148175:120370250-122370250
chr9:121861585-121861736	9	121861586	121861736	ENSG00000148180	protein_coding	ENST00000900518	121201324	660337.000000	proximity ENSG00000148180:120201324-122201324
chr9:121861585-121861736	9	121861586	121861736	ENSG00000148187	protein_coding	ENST00000344641	122264882	403221.000000	proximity ENSG00000148187:121264882-123264882
chr9:121861585-121861736	9	121861586	121861736	ENSG00000148215	protein_coding	ENST00000373680	122788933	927272.000000	proximity ENSG00000148215:121788933-123788933
chr9:121861585-121861736	9	121861586	121861736	ENSG00000165202	protein_coding	ENST00000297913	122614738	753077.000000	proximity ENSG00000165202:121614738-123614738
chr9:121861585-121861736	9	121861586	121861736	ENSG00000165204	protein_coding	ENST00000277309	122800123	938462.000000	proximity ENSG00000165204:121800123-123800123
chr9:121861585-121861736	9	121861586	121861736	ENSG00000171459	protein_coding	ENST00000373684	122749740	888079.000000	proximity ENSG00000171459:121749740-123749740
chr9:121861585-121861736	9	121861586	121861736	ENSG00000171481	protein_coding	ENST00000304820	122675130	813469.000000	proximity ENSG00000171481:121675130-123675130
chr9:121861585-121861736	9	121861586	121861736	ENSG00000171496	protein_coding	ENST00000641027	122583384	721723.000000	proximity ENSG00000171496:121583384-123583384
chr9:121861585-121861736	9	121861586	121861736	ENSG00000171501	protein_coding	ENST00000373688	122553112	691451.000000	proximity ENSG00000171501:121553112-123553112
chr9:121861585-121861736	9	121861586	121861736	ENSG00000171505	protein_coding	ENST00000304880	122527293	665632.000000	proximity ENSG00000171505:121527293-123527293
chr9:121861585-121861736	9	121861586	121861736	ENSG00000173679	protein_coding	ENST00000373686	122661566	799905.000000	proximity ENSG00000173679:121661566-123661566
chr9:121861585-121861736	9	121861586	121861736	ENSG00000175764	protein_coding	ENST00000321582	122093308	231647.000000	proximity ENSG00000175764:121093308-123093308
chr9:121861585-121861736	9	121861586	121861736	ENSG00000185681	protein_coding	ENST00000373764	122159908	298247.000000	proximity ENSG00000185681:121159908-123159908
chr9:121861585-121861736	9	121861586	121861736	ENSG00000197233	protein_coding	ENST00000335302	122510802	649141.000000	proximity ENSG00000197233:121510802-123510802
chr9:121861585-121861736	9	121861586	121861736	ENSG00000204136	protein_coding	ENST00000955020	121499775	361886.000000	proximity ENSG00000204136:120499775-122499775
chr9:121861585-121861736	9	121861586	121861736	ENSG00000239590	protein_coding	ENST00000340750	122519141	657480.000000	proximity ENSG00000239590:121519141-123519141
chr9:121861585-121861736	9	121861586	121861736	ENSG00000280094	protein_coding	ENST00000623530	122657627	795966.000000	proximity ENSG00000280094:121657627-123657627
chr9:121863945-121864096	9	121863946	121864096	ENSG00000056558	protein_coding	ENST00000871615	120929134	934887.000000	proximity ENSG00000056558:119929134-121929134
chr9:121863945-121864096	9	121863946	121864096	ENSG00000095303	protein_coding	ENST00000362012	122371024	507003.000000	proximity ENSG00000095303:121371024-123371024
chr9:121863945-121864096	9	121863946	121864096	ENSG00000106804	protein_coding	ENST00000696281	121075195	788826.000000	proximity ENSG00000106804:120075195-122075195
chr9:121863945-121864096	9	121863946	121864096	ENSG00000106852	protein_coding	ENST00000559895	122221740	357719.000000	proximity ENSG00000106852:121221740-123221740
chr9:121863945-121864096	9	121863946	121864096	ENSG00000119396	protein_coding	ENST00000917627	121194900	669121.000000	proximity ENSG00000119396:120194900-122194900
chr9:121863945-121864096	9	121863946	121864096	ENSG00000119397	protein_coding	ENST00000373855	121074955	789066.000000	proximity ENSG00000119397:120074955-122074955
chr9:121863945-121864096	9	121863946	121864096	ENSG00000119403	protein_coding	ENST00000866653	120875020	989001.000000	proximity ENSG00000119403:119875020-121875020
chr9:121863945-121864096	9	121863946	121864096	ENSG00000119421	protein_coding	ENST00000373768	122159779	295758.000000	proximity ENSG00000119421:121159779-123159779
chr9:121863945-121864096	9	121863946	121864096	ENSG00000119446	protein_coding	ENST00000417201	122264840	400819.000000	proximity ENSG00000119446:121264840-123264840
chr9:121863945-121864096	9	121863946	121864096	ENSG00000136834	protein_coding	ENST00000259357	122477926	613905.000000	proximity ENSG00000136834:121477926-123477926
chr9:121863945-121864096	9	121863946	121864096	ENSG00000136848	protein_coding	ENST00000648444	121737151	126870.000000	proximity ENSG00000136848:120737151-122737151
chr9:121863945-121864096	9	121863946	121864096	ENSG00000136939	protein_coding	ENST00000259466	122723990	859969.000000	proximity ENSG00000136939:121723990-123723990
chr9:121863945-121864096	9	121863946	121864096	ENSG00000136940	protein_coding	ENST00000943131	122828349	964328.000000	proximity ENSG00000136940:121828349-123828349
chr9:121863945-121864096	9	121863946	121864096	ENSG00000148175	protein_coding	ENST00000286713	121370250	493771.000000	proximity ENSG00000148175:120370250-122370250
chr9:121863945-121864096	9	121863946	121864096	ENSG00000148180	protein_coding	ENST00000900518	121201324	662697.000000	proximity ENSG00000148180:120201324-122201324
chr9:121863945-121864096	9	121863946	121864096	ENSG00000148187	protein_coding	ENST00000344641	122264882	400861.000000	proximity ENSG00000148187:121264882-123264882
chr9:121863945-121864096	9	121863946	121864096	ENSG00000148215	protein_coding	ENST00000373680	122788933	924912.000000	proximity ENSG00000148215:121788933-123788933
chr9:121863945-121864096	9	121863946	121864096	ENSG00000165202	protein_coding	ENST00000297913	122614738	750717.000000	proximity ENSG00000165202:121614738-123614738
chr9:121863945-121864096	9	121863946	121864096	ENSG00000165204	protein_coding	ENST00000277309	122800123	936102.000000	proximity ENSG00000165204:121800123-123800123
chr9:121863945-121864096	9	121863946	121864096	ENSG00000171459	protein_coding	ENST00000373684	122749740	885719.000000	proximity ENSG00000171459:121749740-123749740
chr9:121863945-121864096	9	121863946	121864096	ENSG00000171481	protein_coding	ENST00000304820	122675130	811109.000000	proximity ENSG00000171481:121675130-123675130
chr9:121863945-121864096	9	121863946	121864096	ENSG00000171496	protein_coding	ENST00000641027	122583384	719363.000000	proximity ENSG00000171496:121583384-123583384
chr9:121863945-121864096	9	121863946	121864096	ENSG00000171501	protein_coding	ENST00000373688	122553112	689091.000000	proximity ENSG00000171501:121553112-123553112
chr9:121863945-121864096	9	121863946	121864096	ENSG00000171505	protein_coding	ENST00000304880	122527293	663272.000000	proximity ENSG00000171505:121527293-123527293
chr9:121863945-121864096	9	121863946	121864096	ENSG00000173679	protein_coding	ENST00000373686	122661566	797545.000000	proximity ENSG00000173679:121661566-123661566
chr9:121863945-121864096	9	121863946	121864096	ENSG00000175764	protein_coding	ENST00000321582	122093308	229287.000000	proximity ENSG00000175764:121093308-123093308
chr9:121863945-121864096	9	121863946	121864096	ENSG00000185681	protein_coding	ENST00000373764	122159908	295887.000000	proximity ENSG00000185681:121159908-123159908
chr9:121863945-121864096	9	121863946	121864096	ENSG00000197233	protein_coding	ENST00000335302	122510802	646781.000000	proximity ENSG00000197233:121510802-123510802
chr9:121863945-121864096	9	121863946	121864096	ENSG00000204136	protein_coding	ENST00000955020	121499775	364246.000000	proximity ENSG00000204136:120499775-122499775
chr9:121863945-121864096	9	121863946	121864096	ENSG00000239590	protein_coding	ENST00000340750	122519141	655120.000000	proximity ENSG00000239590:121519141-123519141
chr9:121863945-121864096	9	121863946	121864096	ENSG00000280094	protein_coding	ENST00000623530	122657627	793606.000000	proximity ENSG00000280094:121657627-123657627
chr9:121864100-121864251	9	121864101	121864251	ENSG00000056558	protein_coding	ENST00000871615	120929134	935042.000000	proximity ENSG00000056558:119929134-121929134
chr9:121864100-121864251	9	121864101	121864251	ENSG00000095303	protein_coding	ENST00000362012	122371024	506848.000000	proximity ENSG00000095303:121371024-123371024
chr9:121864100-121864251	9	121864101	121864251	ENSG00000106804	protein_coding	ENST00000696281	121075195	788981.000000	proximity ENSG00000106804:120075195-122075195
chr9:121864100-121864251	9	121864101	121864251	ENSG00000106852	protein_coding	ENST00000559895	122221740	357564.000000	proximity ENSG00000106852:121221740-123221740
chr9:121864100-121864251	9	121864101	121864251	ENSG00000119396	protein_coding	ENST00000917627	121194900	669276.000000	proximity ENSG00000119396:120194900-122194900
chr9:121864100-121864251	9	121864101	121864251	ENSG00000119397	protein_coding	ENST00000373855	121074955	789221.000000	proximity ENSG00000119397:120074955-122074955
chr9:121864100-121864251	9	121864101	121864251	ENSG00000119403	protein_coding	ENST00000866653	120875020	989156.000000	proximity ENSG00000119403:119875020-121875020
chr9:121864100-121864251	9	121864101	121864251	ENSG00000119421	protein_coding	ENST00000373768	122159779	295603.000000	proximity ENSG00000119421:121159779-123159779
chr9:121864100-121864251	9	121864101	121864251	ENSG00000119446	protein_coding	ENST00000417201	122264840	400664.000000	proximity ENSG00000119446:121264840-123264840
chr9:121864100-121864251	9	121864101	121864251	ENSG00000136834	protein_coding	ENST00000259357	122477926	613750.000000	proximity ENSG00000136834:121477926-123477926
chr9:121864100-121864251	9	121864101	121864251	ENSG00000136848	protein_coding	ENST00000648444	121737151	127025.000000	proximity ENSG00000136848:120737151-122737151
chr9:121864100-121864251	9	121864101	121864251	ENSG00000136939	protein_coding	ENST00000259466	122723990	859814.000000	proximity ENSG00000136939:121723990-123723990
chr9:121864100-121864251	9	121864101	121864251	ENSG00000136940	protein_coding	ENST00000943131	122828349	964173.000000	proximity ENSG00000136940:121828349-123828349
chr9:121864100-121864251	9	121864101	121864251	ENSG00000148175	protein_coding	ENST00000286713	121370250	493926.000000	proximity ENSG00000148175:120370250-122370250
chr9:121864100-121864251	9	121864101	121864251	ENSG00000148180	protein_coding	ENST00000900518	121201324	662852.000000	proximity ENSG00000148180:120201324-122201324
chr9:121864100-121864251	9	121864101	121864251	ENSG00000148187	protein_coding	ENST00000344641	122264882	400706.000000	proximity ENSG00000148187:121264882-123264882
chr9:121864100-121864251	9	121864101	121864251	ENSG00000148215	protein_coding	ENST00000373680	122788933	924757.000000	proximity ENSG00000148215:121788933-123788933
chr9:121864100-121864251	9	121864101	121864251	ENSG00000165202	protein_coding	ENST00000297913	122614738	750562.000000	proximity ENSG00000165202:121614738-123614738
chr9:121864100-121864251	9	121864101	121864251	ENSG00000165204	protein_coding	ENST00000277309	122800123	935947.000000	proximity ENSG00000165204:121800123-123800123
chr9:121864100-121864251	9	121864101	121864251	ENSG00000171459	protein_coding	ENST00000373684	122749740	885564.000000	proximity ENSG00000171459:121749740-123749740
chr9:121864100-121864251	9	121864101	121864251	ENSG00000171481	protein_coding	ENST00000304820	122675130	810954.000000	proximity ENSG00000171481:121675130-123675130
chr9:121864100-121864251	9	121864101	121864251	ENSG00000171496	protein_coding	ENST00000641027	122583384	719208.000000	proximity ENSG00000171496:121583384-123583384
chr9:121864100-121864251	9	121864101	121864251	ENSG00000171501	protein_coding	ENST00000373688	122553112	688936.000000	proximity ENSG00000171501:121553112-123553112
chr9:121864100-121864251	9	121864101	121864251	ENSG00000171505	protein_coding	ENST00000304880	122527293	663117.000000	proximity ENSG00000171505:121527293-123527293
chr9:121864100-121864251	9	121864101	121864251	ENSG00000173679	protein_coding	ENST00000373686	122661566	797390.000000	proximity ENSG00000173679:121661566-123661566
chr9:121864100-121864251	9	121864101	121864251	ENSG00000175764	protein_coding	ENST00000321582	122093308	229132.000000	proximity ENSG00000175764:121093308-123093308
chr9:121864100-121864251	9	121864101	121864251	ENSG00000185681	protein_coding	ENST00000373764	122159908	295732.000000	proximity ENSG00000185681:121159908-123159908
chr9:121864100-121864251	9	121864101	121864251	ENSG00000197233	protein_coding	ENST00000335302	122510802	646626.000000	proximity ENSG00000197233:121510802-123510802
chr9:121864100-121864251	9	121864101	121864251	ENSG00000204136	protein_coding	ENST00000955020	121499775	364401.000000	proximity ENSG00000204136:120499775-122499775
chr9:121864100-121864251	9	121864101	121864251	ENSG00000239590	protein_coding	ENST00000340750	122519141	654965.000000	proximity ENSG00000239590:121519141-123519141
chr9:121864100-121864251	9	121864101	121864251	ENSG00000280094	protein_coding	ENST00000623530	122657627	793451.000000	proximity ENSG00000280094:121657627-123657627
chr9:121871545-121871696	9	121871546	121871696	ENSG00000056558	protein_coding	ENST00000871615	120929134	942487.000000	proximity ENSG00000056558:119929134-121929134
chr9:121871545-121871696	9	121871546	121871696	ENSG00000095303	protein_coding	ENST00000362012	122371024	499403.000000	proximity ENSG00000095303:121371024-123371024
chr9:121871545-121871696	9	121871546	121871696	ENSG00000106804	protein_coding	ENST00000696281	121075195	796426.000000	proximity ENSG00000106804:120075195-122075195
chr9:121871545-121871696	9	121871546	121871696	ENSG00000106852	protein_coding	ENST00000559895	122221740	350119.000000	proximity ENSG00000106852:121221740-123221740
chr9:121871545-121871696	9	121871546	121871696	ENSG00000119396	protein_coding	ENST00000917627	121194900	676721.000000	proximity ENSG00000119396:120194900-122194900
chr9:121871545-121871696	9	121871546	121871696	ENSG00000119397	protein_coding	ENST00000373855	121074955	796666.000000	proximity ENSG00000119397:120074955-122074955
chr9:121871545-121871696	9	121871546	121871696	ENSG00000119403	protein_coding	ENST00000866653	120875020	996601.000000	proximity ENSG00000119403:119875020-121875020
chr9:121871545-121871696	9	121871546	121871696	ENSG00000119421	protein_coding	ENST00000373768	122159779	288158.000000	proximity ENSG00000119421:121159779-123159779
chr9:121871545-121871696	9	121871546	121871696	ENSG00000119446	protein_coding	ENST00000417201	122264840	393219.000000	proximity ENSG00000119446:121264840-123264840
chr9:121871545-121871696	9	121871546	121871696	ENSG00000136834	protein_coding	ENST00000259357	122477926	606305.000000	proximity ENSG00000136834:121477926-123477926
chr9:121871545-121871696	9	121871546	121871696	ENSG00000136848	protein_coding	ENST00000648444	121737151	134470.000000	proximity ENSG00000136848:120737151-122737151
chr9:121871545-121871696	9	121871546	121871696	ENSG00000136939	protein_coding	ENST00000259466	122723990	852369.000000	proximity ENSG00000136939:121723990-123723990
chr9:121871545-121871696	9	121871546	121871696	ENSG00000136940	protein_coding	ENST00000943131	122828349	956728.000000	proximity ENSG00000136940:121828349-123828349
chr9:121871545-121871696	9	121871546	121871696	ENSG00000148175	protein_coding	ENST00000286713	121370250	501371.000000	proximity ENSG00000148175:120370250-122370250
chr9:121871545-121871696	9	121871546	121871696	ENSG00000148180	protein_coding	ENST00000900518	121201324	670297.000000	proximity ENSG00000148180:120201324-122201324
chr9:121871545-121871696	9	121871546	121871696	ENSG00000148187	protein_coding	ENST00000344641	122264882	393261.000000	proximity ENSG00000148187:121264882-123264882
chr9:121871545-121871696	9	121871546	121871696	ENSG00000148215	protein_coding	ENST00000373680	122788933	917312.000000	proximity ENSG00000148215:121788933-123788933
chr9:121871545-121871696	9	121871546	121871696	ENSG00000165202	protein_coding	ENST00000297913	122614738	743117.000000	proximity ENSG00000165202:121614738-123614738
chr9:121871545-121871696	9	121871546	121871696	ENSG00000165204	protein_coding	ENST00000277309	122800123	928502.000000	proximity ENSG00000165204:121800123-123800123
chr9:121871545-121871696	9	121871546	121871696	ENSG00000171459	protein_coding	ENST00000373684	122749740	878119.000000	proximity ENSG00000171459:121749740-123749740
chr9:121871545-121871696	9	121871546	121871696	ENSG00000171481	protein_coding	ENST00000304820	122675130	803509.000000	proximity ENSG00000171481:121675130-123675130
chr9:121871545-121871696	9	121871546	121871696	ENSG00000171496	protein_coding	ENST00000641027	122583384	711763.000000	proximity ENSG00000171496:121583384-123583384
chr9:121871545-121871696	9	121871546	121871696	ENSG00000171501	protein_coding	ENST00000373688	122553112	681491.000000	proximity ENSG00000171501:121553112-123553112
chr9:121871545-121871696	9	121871546	121871696	ENSG00000171505	protein_coding	ENST00000304880	122527293	655672.000000	proximity ENSG00000171505:121527293-123527293
chr9:121871545-121871696	9	121871546	121871696	ENSG00000173679	protein_coding	ENST00000373686	122661566	789945.000000	proximity ENSG00000173679:121661566-123661566
chr9:121871545-121871696	9	121871546	121871696	ENSG00000175764	protein_coding	ENST00000321582	122093308	221687.000000	proximity ENSG00000175764:121093308-123093308
chr9:121871545-121871696	9	121871546	121871696	ENSG00000185681	protein_coding	ENST00000373764	122159908	288287.000000	proximity ENSG00000185681:121159908-123159908
chr9:121871545-121871696	9	121871546	121871696	ENSG00000197233	protein_coding	ENST00000335302	122510802	639181.000000	proximity ENSG00000197233:121510802-123510802
chr9:121871545-121871696	9	121871546	121871696	ENSG00000204136	protein_coding	ENST00000955020	121499775	371846.000000	proximity ENSG00000204136:120499775-122499775
chr9:121871545-121871696	9	121871546	121871696	ENSG00000239590	protein_coding	ENST00000340750	122519141	647520.000000	proximity ENSG00000239590:121519141-123519141
chr9:121871545-121871696	9	121871546	121871696	ENSG00000280094	protein_coding	ENST00000623530	122657627	786006.000000	proximity ENSG00000280094:121657627-123657627
chr9:121876740-121876891	9	121876741	121876891	ENSG00000056558	protein_coding	ENST00000871615	120929134	947682.000000	proximity ENSG00000056558:119929134-121929134
chr9:121876740-121876891	9	121876741	121876891	ENSG00000095303	protein_coding	ENST00000362012	122371024	494208.000000	proximity ENSG00000095303:121371024-123371024
chr9:121876740-121876891	9	121876741	121876891	ENSG00000106804	protein_coding	ENST00000696281	121075195	801621.000000	proximity ENSG00000106804:120075195-122075195
chr9:121876740-121876891	9	121876741	121876891	ENSG00000106852	protein_coding	ENST00000559895	122221740	344924.000000	proximity ENSG00000106852:121221740-123221740
chr9:121876740-121876891	9	121876741	121876891	ENSG00000119396	protein_coding	ENST00000917627	121194900	681916.000000	proximity ENSG00000119396:120194900-122194900
chr9:121876740-121876891	9	121876741	121876891	ENSG00000119397	protein_coding	ENST00000373855	121074955	801861.000000	proximity ENSG00000119397:120074955-122074955
chr9:121876740-121876891	9	121876741	121876891	ENSG00000119421	protein_coding	ENST00000373768	122159779	282963.000000	proximity ENSG00000119421:121159779-123159779
chr9:121876740-121876891	9	121876741	121876891	ENSG00000119446	protein_coding	ENST00000417201	122264840	388024.000000	proximity ENSG00000119446:121264840-123264840
chr9:121876740-121876891	9	121876741	121876891	ENSG00000136834	protein_coding	ENST00000259357	122477926	601110.000000	proximity ENSG00000136834:121477926-123477926
chr9:121876740-121876891	9	121876741	121876891	ENSG00000136848	protein_coding	ENST00000648444	121737151	139665.000000	proximity ENSG00000136848:120737151-122737151
chr9:121876740-121876891	9	121876741	121876891	ENSG00000136939	protein_coding	ENST00000259466	122723990	847174.000000	proximity ENSG00000136939:121723990-123723990
chr9:121876740-121876891	9	121876741	121876891	ENSG00000136940	protein_coding	ENST00000943131	122828349	951533.000000	proximity ENSG00000136940:121828349-123828349
chr9:121876740-121876891	9	121876741	121876891	ENSG00000148175	protein_coding	ENST00000286713	121370250	506566.000000	proximity ENSG00000148175:120370250-122370250
chr9:121876740-121876891	9	121876741	121876891	ENSG00000148180	protein_coding	ENST00000900518	121201324	675492.000000	proximity ENSG00000148180:120201324-122201324
chr9:121876740-121876891	9	121876741	121876891	ENSG00000148187	protein_coding	ENST00000344641	122264882	388066.000000	proximity ENSG00000148187:121264882-123264882
chr9:121876740-121876891	9	121876741	121876891	ENSG00000148215	protein_coding	ENST00000373680	122788933	912117.000000	proximity ENSG00000148215:121788933-123788933
chr9:121876740-121876891	9	121876741	121876891	ENSG00000165202	protein_coding	ENST00000297913	122614738	737922.000000	proximity ENSG00000165202:121614738-123614738
chr9:121876740-121876891	9	121876741	121876891	ENSG00000165204	protein_coding	ENST00000277309	122800123	923307.000000	proximity ENSG00000165204:121800123-123800123
chr9:121876740-121876891	9	121876741	121876891	ENSG00000171459	protein_coding	ENST00000373684	122749740	872924.000000	proximity ENSG00000171459:121749740-123749740
chr9:121876740-121876891	9	121876741	121876891	ENSG00000171481	protein_coding	ENST00000304820	122675130	798314.000000	proximity ENSG00000171481:121675130-123675130
chr9:121876740-121876891	9	121876741	121876891	ENSG00000171496	protein_coding	ENST00000641027	122583384	706568.000000	proximity ENSG00000171496:121583384-123583384
chr9:121876740-121876891	9	121876741	121876891	ENSG00000171501	protein_coding	ENST00000373688	122553112	676296.000000	proximity ENSG00000171501:121553112-123553112
chr9:121876740-121876891	9	121876741	121876891	ENSG00000171505	protein_coding	ENST00000304880	122527293	650477.000000	proximity ENSG00000171505:121527293-123527293
chr9:121876740-121876891	9	121876741	121876891	ENSG00000173679	protein_coding	ENST00000373686	122661566	784750.000000	proximity ENSG00000173679:121661566-123661566
chr9:121876740-121876891	9	121876741	121876891	ENSG00000175764	protein_coding	ENST00000321582	122093308	216492.000000	proximity ENSG00000175764:121093308-123093308
chr9:121876740-121876891	9	121876741	121876891	ENSG00000185681	protein_coding	ENST00000373764	122159908	283092.000000	proximity ENSG00000185681:121159908-123159908
chr9:121876740-121876891	9	121876741	121876891	ENSG00000197233	protein_coding	ENST00000335302	122510802	633986.000000	proximity ENSG00000197233:121510802-123510802
chr9:121876740-121876891	9	121876741	121876891	ENSG00000204136	protein_coding	ENST00000955020	121499775	377041.000000	proximity ENSG00000204136:120499775-122499775
chr9:121876740-121876891	9	121876741	121876891	ENSG00000239590	protein_coding	ENST00000340750	122519141	642325.000000	proximity ENSG00000239590:121519141-123519141
chr9:121876740-121876891	9	121876741	121876891	ENSG00000280094	protein_coding	ENST00000623530	122657627	780811.000000	proximity ENSG00000280094:121657627-123657627
chr9:121883840-121883991	9	121883841	121883991	ENSG00000056558	protein_coding	ENST00000871615	120929134	954782.000000	proximity ENSG00000056558:119929134-121929134
chr9:121883840-121883991	9	121883841	121883991	ENSG00000095303	protein_coding	ENST00000362012	122371024	487108.000000	proximity ENSG00000095303:121371024-123371024
chr9:121883840-121883991	9	121883841	121883991	ENSG00000106804	protein_coding	ENST00000696281	121075195	808721.000000	proximity ENSG00000106804:120075195-122075195
chr9:121883840-121883991	9	121883841	121883991	ENSG00000106852	protein_coding	ENST00000559895	122221740	337824.000000	proximity ENSG00000106852:121221740-123221740
chr9:121883840-121883991	9	121883841	121883991	ENSG00000119396	protein_coding	ENST00000917627	121194900	689016.000000	proximity ENSG00000119396:120194900-122194900
chr9:121883840-121883991	9	121883841	121883991	ENSG00000119397	protein_coding	ENST00000373855	121074955	808961.000000	proximity ENSG00000119397:120074955-122074955
chr9:121883840-121883991	9	121883841	121883991	ENSG00000119421	protein_coding	ENST00000373768	122159779	275863.000000	proximity ENSG00000119421:121159779-123159779
chr9:121883840-121883991	9	121883841	121883991	ENSG00000119446	protein_coding	ENST00000417201	122264840	380924.000000	proximity ENSG00000119446:121264840-123264840
chr9:121883840-121883991	9	121883841	121883991	ENSG00000136834	protein_coding	ENST00000259357	122477926	594010.000000	proximity ENSG00000136834:121477926-123477926
chr9:121883840-121883991	9	121883841	121883991	ENSG00000136848	protein_coding	ENST00000648444	121737151	146765.000000	proximity ENSG00000136848:120737151-122737151
chr9:121883840-121883991	9	121883841	121883991	ENSG00000136939	protein_coding	ENST00000259466	122723990	840074.000000	proximity ENSG00000136939:121723990-123723990
chr9:121883840-121883991	9	121883841	121883991	ENSG00000136940	protein_coding	ENST00000943131	122828349	944433.000000	proximity ENSG00000136940:121828349-123828349
chr9:121883840-121883991	9	121883841	121883991	ENSG00000148175	protein_coding	ENST00000286713	121370250	513666.000000	proximity ENSG00000148175:120370250-122370250
chr9:121883840-121883991	9	121883841	121883991	ENSG00000148180	protein_coding	ENST00000900518	121201324	682592.000000	proximity ENSG00000148180:120201324-122201324
chr9:121883840-121883991	9	121883841	121883991	ENSG00000148187	protein_coding	ENST00000344641	122264882	380966.000000	proximity ENSG00000148187:121264882-123264882
chr9:121883840-121883991	9	121883841	121883991	ENSG00000148215	protein_coding	ENST00000373680	122788933	905017.000000	proximity ENSG00000148215:121788933-123788933
chr9:121883840-121883991	9	121883841	121883991	ENSG00000165202	protein_coding	ENST00000297913	122614738	730822.000000	proximity ENSG00000165202:121614738-123614738
chr9:121883840-121883991	9	121883841	121883991	ENSG00000165204	protein_coding	ENST00000277309	122800123	916207.000000	proximity ENSG00000165204:121800123-123800123
chr9:121883840-121883991	9	121883841	121883991	ENSG00000171459	protein_coding	ENST00000373684	122749740	865824.000000	proximity ENSG00000171459:121749740-123749740
chr9:121883840-121883991	9	121883841	121883991	ENSG00000171481	protein_coding	ENST00000304820	122675130	791214.000000	proximity ENSG00000171481:121675130-123675130
chr9:121883840-121883991	9	121883841	121883991	ENSG00000171496	protein_coding	ENST00000641027	122583384	699468.000000	proximity ENSG00000171496:121583384-123583384
chr9:121883840-121883991	9	121883841	121883991	ENSG00000171501	protein_coding	ENST00000373688	122553112	669196.000000	proximity ENSG00000171501:121553112-123553112
chr9:121883840-121883991	9	121883841	121883991	ENSG00000171505	protein_coding	ENST00000304880	122527293	643377.000000	proximity ENSG00000171505:121527293-123527293
chr9:121883840-121883991	9	121883841	121883991	ENSG00000173679	protein_coding	ENST00000373686	122661566	777650.000000	proximity ENSG00000173679:121661566-123661566
chr9:121883840-121883991	9	121883841	121883991	ENSG00000175764	protein_coding	ENST00000321582	122093308	209392.000000	proximity ENSG00000175764:121093308-123093308
chr9:121883840-121883991	9	121883841	121883991	ENSG00000185681	protein_coding	ENST00000373764	122159908	275992.000000	proximity ENSG00000185681:121159908-123159908
chr9:121883840-121883991	9	121883841	121883991	ENSG00000197233	protein_coding	ENST00000335302	122510802	626886.000000	proximity ENSG00000197233:121510802-123510802
chr9:121883840-121883991	9	121883841	121883991	ENSG00000204136	protein_coding	ENST00000955020	121499775	384141.000000	proximity ENSG00000204136:120499775-122499775
chr9:121883840-121883991	9	121883841	121883991	ENSG00000239590	protein_coding	ENST00000340750	122519141	635225.000000	proximity ENSG00000239590:121519141-123519141
chr9:121883840-121883991	9	121883841	121883991	ENSG00000280094	protein_coding	ENST00000623530	122657627	773711.000000	proximity ENSG00000280094:121657627-123657627
chr9:121884300-121884451	9	121884301	121884451	ENSG00000056558	protein_coding	ENST00000871615	120929134	955242.000000	proximity ENSG00000056558:119929134-121929134
chr9:121884300-121884451	9	121884301	121884451	ENSG00000095303	protein_coding	ENST00000362012	122371024	486648.000000	proximity ENSG00000095303:121371024-123371024
chr9:121884300-121884451	9	121884301	121884451	ENSG00000106804	protein_coding	ENST00000696281	121075195	809181.000000	proximity ENSG00000106804:120075195-122075195
chr9:121884300-121884451	9	121884301	121884451	ENSG00000106852	protein_coding	ENST00000559895	122221740	337364.000000	proximity ENSG00000106852:121221740-123221740
chr9:121884300-121884451	9	121884301	121884451	ENSG00000119396	protein_coding	ENST00000917627	121194900	689476.000000	proximity ENSG00000119396:120194900-122194900
chr9:121884300-121884451	9	121884301	121884451	ENSG00000119397	protein_coding	ENST00000373855	121074955	809421.000000	proximity ENSG00000119397:120074955-122074955
chr9:121884300-121884451	9	121884301	121884451	ENSG00000119421	protein_coding	ENST00000373768	122159779	275403.000000	proximity ENSG00000119421:121159779-123159779
chr9:121884300-121884451	9	121884301	121884451	ENSG00000119446	protein_coding	ENST00000417201	122264840	380464.000000	proximity ENSG00000119446:121264840-123264840
chr9:121884300-121884451	9	121884301	121884451	ENSG00000136834	protein_coding	ENST00000259357	122477926	593550.000000	proximity ENSG00000136834:121477926-123477926
chr9:121884300-121884451	9	121884301	121884451	ENSG00000136848	protein_coding	ENST00000648444	121737151	147225.000000	proximity ENSG00000136848:120737151-122737151
chr9:121884300-121884451	9	121884301	121884451	ENSG00000136939	protein_coding	ENST00000259466	122723990	839614.000000	proximity ENSG00000136939:121723990-123723990
chr9:121884300-121884451	9	121884301	121884451	ENSG00000136940	protein_coding	ENST00000943131	122828349	943973.000000	proximity ENSG00000136940:121828349-123828349
chr9:121884300-121884451	9	121884301	121884451	ENSG00000148175	protein_coding	ENST00000286713	121370250	514126.000000	proximity ENSG00000148175:120370250-122370250
chr9:121884300-121884451	9	121884301	121884451	ENSG00000148180	protein_coding	ENST00000900518	121201324	683052.000000	proximity ENSG00000148180:120201324-122201324
chr9:121884300-121884451	9	121884301	121884451	ENSG00000148187	protein_coding	ENST00000344641	122264882	380506.000000	proximity ENSG00000148187:121264882-123264882
chr9:121884300-121884451	9	121884301	121884451	ENSG00000148215	protein_coding	ENST00000373680	122788933	904557.000000	proximity ENSG00000148215:121788933-123788933
chr9:121884300-121884451	9	121884301	121884451	ENSG00000165202	protein_coding	ENST00000297913	122614738	730362.000000	proximity ENSG00000165202:121614738-123614738
chr9:121884300-121884451	9	121884301	121884451	ENSG00000165204	protein_coding	ENST00000277309	122800123	915747.000000	proximity ENSG00000165204:121800123-123800123
chr9:121884300-121884451	9	121884301	121884451	ENSG00000171459	protein_coding	ENST00000373684	122749740	865364.000000	proximity ENSG00000171459:121749740-123749740
chr9:121884300-121884451	9	121884301	121884451	ENSG00000171481	protein_coding	ENST00000304820	122675130	790754.000000	proximity ENSG00000171481:121675130-123675130
chr9:121884300-121884451	9	121884301	121884451	ENSG00000171496	protein_coding	ENST00000641027	122583384	699008.000000	proximity ENSG00000171496:121583384-123583384
chr9:121884300-121884451	9	121884301	121884451	ENSG00000171501	protein_coding	ENST00000373688	122553112	668736.000000	proximity ENSG00000171501:121553112-123553112
chr9:121884300-121884451	9	121884301	121884451	ENSG00000171505	protein_coding	ENST00000304880	122527293	642917.000000	proximity ENSG00000171505:121527293-123527293
chr9:121884300-121884451	9	121884301	121884451	ENSG00000173679	protein_coding	ENST00000373686	122661566	777190.000000	proximity ENSG00000173679:121661566-123661566
chr9:121884300-121884451	9	121884301	121884451	ENSG00000175764	protein_coding	ENST00000321582	122093308	208932.000000	proximity ENSG00000175764:121093308-123093308
chr9:121884300-121884451	9	121884301	121884451	ENSG00000185681	protein_coding	ENST00000373764	122159908	275532.000000	proximity ENSG00000185681:121159908-123159908
chr9:121884300-121884451	9	121884301	121884451	ENSG00000197233	protein_coding	ENST00000335302	122510802	626426.000000	proximity ENSG00000197233:121510802-123510802
chr9:121884300-121884451	9	121884301	121884451	ENSG00000204136	protein_coding	ENST00000955020	121499775	384601.000000	proximity ENSG00000204136:120499775-122499775
chr9:121884300-121884451	9	121884301	121884451	ENSG00000239590	protein_coding	ENST00000340750	122519141	634765.000000	proximity ENSG00000239590:121519141-123519141
chr9:121884300-121884451	9	121884301	121884451	ENSG00000280094	protein_coding	ENST00000623530	122657627	773251.000000	proximity ENSG00000280094:121657627-123657627
chr9:121885380-121885531	9	121885381	121885531	ENSG00000056558	protein_coding	ENST00000871615	120929134	956322.000000	proximity ENSG00000056558:119929134-121929134
chr9:121885380-121885531	9	121885381	121885531	ENSG00000095303	protein_coding	ENST00000362012	122371024	485568.000000	proximity ENSG00000095303:121371024-123371024
chr9:121885380-121885531	9	121885381	121885531	ENSG00000106804	protein_coding	ENST00000696281	121075195	810261.000000	proximity ENSG00000106804:120075195-122075195
chr9:121885380-121885531	9	121885381	121885531	ENSG00000106852	protein_coding	ENST00000559895	122221740	336284.000000	proximity ENSG00000106852:121221740-123221740
chr9:121885380-121885531	9	121885381	121885531	ENSG00000119396	protein_coding	ENST00000917627	121194900	690556.000000	proximity ENSG00000119396:120194900-122194900
chr9:121885380-121885531	9	121885381	121885531	ENSG00000119397	protein_coding	ENST00000373855	121074955	810501.000000	proximity ENSG00000119397:120074955-122074955
chr9:121885380-121885531	9	121885381	121885531	ENSG00000119421	protein_coding	ENST00000373768	122159779	274323.000000	proximity ENSG00000119421:121159779-123159779
chr9:121885380-121885531	9	121885381	121885531	ENSG00000119446	protein_coding	ENST00000417201	122264840	379384.000000	proximity ENSG00000119446:121264840-123264840
chr9:121885380-121885531	9	121885381	121885531	ENSG00000136834	protein_coding	ENST00000259357	122477926	592470.000000	proximity ENSG00000136834:121477926-123477926
chr9:121885380-121885531	9	121885381	121885531	ENSG00000136848	protein_coding	ENST00000648444	121737151	148305.000000	proximity ENSG00000136848:120737151-122737151
chr9:121885380-121885531	9	121885381	121885531	ENSG00000136939	protein_coding	ENST00000259466	122723990	838534.000000	proximity ENSG00000136939:121723990-123723990
chr9:121885380-121885531	9	121885381	121885531	ENSG00000136940	protein_coding	ENST00000943131	122828349	942893.000000	proximity ENSG00000136940:121828349-123828349
chr9:121885380-121885531	9	121885381	121885531	ENSG00000148175	protein_coding	ENST00000286713	121370250	515206.000000	proximity ENSG00000148175:120370250-122370250
chr9:121885380-121885531	9	121885381	121885531	ENSG00000148180	protein_coding	ENST00000900518	121201324	684132.000000	proximity ENSG00000148180:120201324-122201324
chr9:121885380-121885531	9	121885381	121885531	ENSG00000148187	protein_coding	ENST00000344641	122264882	379426.000000	proximity ENSG00000148187:121264882-123264882
chr9:121885380-121885531	9	121885381	121885531	ENSG00000148215	protein_coding	ENST00000373680	122788933	903477.000000	proximity ENSG00000148215:121788933-123788933
chr9:121885380-121885531	9	121885381	121885531	ENSG00000165202	protein_coding	ENST00000297913	122614738	729282.000000	proximity ENSG00000165202:121614738-123614738
chr9:121885380-121885531	9	121885381	121885531	ENSG00000165204	protein_coding	ENST00000277309	122800123	914667.000000	proximity ENSG00000165204:121800123-123800123
chr9:121885380-121885531	9	121885381	121885531	ENSG00000171459	protein_coding	ENST00000373684	122749740	864284.000000	proximity ENSG00000171459:121749740-123749740
chr9:121885380-121885531	9	121885381	121885531	ENSG00000171481	protein_coding	ENST00000304820	122675130	789674.000000	proximity ENSG00000171481:121675130-123675130
chr9:121885380-121885531	9	121885381	121885531	ENSG00000171496	protein_coding	ENST00000641027	122583384	697928.000000	proximity ENSG00000171496:121583384-123583384
chr9:121885380-121885531	9	121885381	121885531	ENSG00000171501	protein_coding	ENST00000373688	122553112	667656.000000	proximity ENSG00000171501:121553112-123553112
chr9:121885380-121885531	9	121885381	121885531	ENSG00000171505	protein_coding	ENST00000304880	122527293	641837.000000	proximity ENSG00000171505:121527293-123527293
chr9:121885380-121885531	9	121885381	121885531	ENSG00000173679	protein_coding	ENST00000373686	122661566	776110.000000	proximity ENSG00000173679:121661566-123661566
chr9:121885380-121885531	9	121885381	121885531	ENSG00000175764	protein_coding	ENST00000321582	122093308	207852.000000	proximity ENSG00000175764:121093308-123093308
chr9:121885380-121885531	9	121885381	121885531	ENSG00000185681	protein_coding	ENST00000373764	122159908	274452.000000	proximity ENSG00000185681:121159908-123159908
chr9:121885380-121885531	9	121885381	121885531	ENSG00000197233	protein_coding	ENST00000335302	122510802	625346.000000	proximity ENSG00000197233:121510802-123510802
chr9:121885380-121885531	9	121885381	121885531	ENSG00000204136	protein_coding	ENST00000955020	121499775	385681.000000	proximity ENSG00000204136:120499775-122499775
chr9:121885380-121885531	9	121885381	121885531	ENSG00000239590	protein_coding	ENST00000340750	122519141	633685.000000	proximity ENSG00000239590:121519141-123519141
chr9:121885380-121885531	9	121885381	121885531	ENSG00000280094	protein_coding	ENST00000623530	122657627	772171.000000	proximity ENSG00000280094:121657627-123657627
chr9:121885660-121885811	9	121885661	121885811	ENSG00000056558	protein_coding	ENST00000871615	120929134	956602.000000	proximity ENSG00000056558:119929134-121929134
chr9:121885660-121885811	9	121885661	121885811	ENSG00000095303	protein_coding	ENST00000362012	122371024	485288.000000	proximity ENSG00000095303:121371024-123371024
chr9:121885660-121885811	9	121885661	121885811	ENSG00000106804	protein_coding	ENST00000696281	121075195	810541.000000	proximity ENSG00000106804:120075195-122075195
chr9:121885660-121885811	9	121885661	121885811	ENSG00000106852	protein_coding	ENST00000559895	122221740	336004.000000	proximity ENSG00000106852:121221740-123221740
chr9:121885660-121885811	9	121885661	121885811	ENSG00000119396	protein_coding	ENST00000917627	121194900	690836.000000	proximity ENSG00000119396:120194900-122194900
chr9:121885660-121885811	9	121885661	121885811	ENSG00000119397	protein_coding	ENST00000373855	121074955	810781.000000	proximity ENSG00000119397:120074955-122074955
chr9:121885660-121885811	9	121885661	121885811	ENSG00000119421	protein_coding	ENST00000373768	122159779	274043.000000	proximity ENSG00000119421:121159779-123159779
chr9:121885660-121885811	9	121885661	121885811	ENSG00000119446	protein_coding	ENST00000417201	122264840	379104.000000	proximity ENSG00000119446:121264840-123264840
chr9:121885660-121885811	9	121885661	121885811	ENSG00000136834	protein_coding	ENST00000259357	122477926	592190.000000	proximity ENSG00000136834:121477926-123477926
chr9:121885660-121885811	9	121885661	121885811	ENSG00000136848	protein_coding	ENST00000648444	121737151	148585.000000	proximity ENSG00000136848:120737151-122737151
chr9:121885660-121885811	9	121885661	121885811	ENSG00000136939	protein_coding	ENST00000259466	122723990	838254.000000	proximity ENSG00000136939:121723990-123723990
chr9:121885660-121885811	9	121885661	121885811	ENSG00000136940	protein_coding	ENST00000943131	122828349	942613.000000	proximity ENSG00000136940:121828349-123828349
chr9:121885660-121885811	9	121885661	121885811	ENSG00000148175	protein_coding	ENST00000286713	121370250	515486.000000	proximity ENSG00000148175:120370250-122370250
chr9:121885660-121885811	9	121885661	121885811	ENSG00000148180	protein_coding	ENST00000900518	121201324	684412.000000	proximity ENSG00000148180:120201324-122201324
chr9:121885660-121885811	9	121885661	121885811	ENSG00000148187	protein_coding	ENST00000344641	122264882	379146.000000	proximity ENSG00000148187:121264882-123264882
chr9:121885660-121885811	9	121885661	121885811	ENSG00000148215	protein_coding	ENST00000373680	122788933	903197.000000	proximity ENSG00000148215:121788933-123788933
chr9:121885660-121885811	9	121885661	121885811	ENSG00000165202	protein_coding	ENST00000297913	122614738	729002.000000	proximity ENSG00000165202:121614738-123614738
chr9:121885660-121885811	9	121885661	121885811	ENSG00000165204	protein_coding	ENST00000277309	122800123	914387.000000	proximity ENSG00000165204:121800123-123800123
chr9:121885660-121885811	9	121885661	121885811	ENSG00000171459	protein_coding	ENST00000373684	122749740	864004.000000	proximity ENSG00000171459:121749740-123749740
chr9:121885660-121885811	9	121885661	121885811	ENSG00000171481	protein_coding	ENST00000304820	122675130	789394.000000	proximity ENSG00000171481:121675130-123675130
chr9:121885660-121885811	9	121885661	121885811	ENSG00000171496	protein_coding	ENST00000641027	122583384	697648.000000	proximity ENSG00000171496:121583384-123583384
chr9:121885660-121885811	9	121885661	121885811	ENSG00000171501	protein_coding	ENST00000373688	122553112	667376.000000	proximity ENSG00000171501:121553112-123553112
chr9:121885660-121885811	9	121885661	121885811	ENSG00000171505	protein_coding	ENST00000304880	122527293	641557.000000	proximity ENSG00000171505:121527293-123527293
chr9:121885660-121885811	9	121885661	121885811	ENSG00000173679	protein_coding	ENST00000373686	122661566	775830.000000	proximity ENSG00000173679:121661566-123661566
chr9:121885660-121885811	9	121885661	121885811	ENSG00000175764	protein_coding	ENST00000321582	122093308	207572.000000	proximity ENSG00000175764:121093308-123093308
chr9:121885660-121885811	9	121885661	121885811	ENSG00000185681	protein_coding	ENST00000373764	122159908	274172.000000	proximity ENSG00000185681:121159908-123159908
chr9:121885660-121885811	9	121885661	121885811	ENSG00000197233	protein_coding	ENST00000335302	122510802	625066.000000	proximity ENSG00000197233:121510802-123510802
chr9:121885660-121885811	9	121885661	121885811	ENSG00000204136	protein_coding	ENST00000955020	121499775	385961.000000	proximity ENSG00000204136:120499775-122499775
chr9:121885660-121885811	9	121885661	121885811	ENSG00000239590	protein_coding	ENST00000340750	122519141	633405.000000	proximity ENSG00000239590:121519141-123519141
chr9:121885660-121885811	9	121885661	121885811	ENSG00000280094	protein_coding	ENST00000623530	122657627	771891.000000	proximity ENSG00000280094:121657627-123657627
chr9:121886820-121886971	9	121886821	121886971	ENSG00000056558	protein_coding	ENST00000871615	120929134	957762.000000	proximity ENSG00000056558:119929134-121929134
chr9:121886820-121886971	9	121886821	121886971	ENSG00000095303	protein_coding	ENST00000362012	122371024	484128.000000	proximity ENSG00000095303:121371024-123371024
chr9:121886820-121886971	9	121886821	121886971	ENSG00000106804	protein_coding	ENST00000696281	121075195	811701.000000	proximity ENSG00000106804:120075195-122075195
chr9:121886820-121886971	9	121886821	121886971	ENSG00000106852	protein_coding	ENST00000559895	122221740	334844.000000	proximity ENSG00000106852:121221740-123221740
chr9:121886820-121886971	9	121886821	121886971	ENSG00000119396	protein_coding	ENST00000917627	121194900	691996.000000	proximity ENSG00000119396:120194900-122194900
chr9:121886820-121886971	9	121886821	121886971	ENSG00000119397	protein_coding	ENST00000373855	121074955	811941.000000	proximity ENSG00000119397:120074955-122074955
chr9:121886820-121886971	9	121886821	121886971	ENSG00000119421	protein_coding	ENST00000373768	122159779	272883.000000	proximity ENSG00000119421:121159779-123159779
chr9:121886820-121886971	9	121886821	121886971	ENSG00000119446	protein_coding	ENST00000417201	122264840	377944.000000	proximity ENSG00000119446:121264840-123264840
chr9:121886820-121886971	9	121886821	121886971	ENSG00000136834	protein_coding	ENST00000259357	122477926	591030.000000	proximity ENSG00000136834:121477926-123477926
chr9:121886820-121886971	9	121886821	121886971	ENSG00000136848	protein_coding	ENST00000648444	121737151	149745.000000	proximity ENSG00000136848:120737151-122737151
chr9:121886820-121886971	9	121886821	121886971	ENSG00000136939	protein_coding	ENST00000259466	122723990	837094.000000	proximity ENSG00000136939:121723990-123723990
chr9:121886820-121886971	9	121886821	121886971	ENSG00000136940	protein_coding	ENST00000943131	122828349	941453.000000	proximity ENSG00000136940:121828349-123828349
chr9:121886820-121886971	9	121886821	121886971	ENSG00000148175	protein_coding	ENST00000286713	121370250	516646.000000	proximity ENSG00000148175:120370250-122370250
chr9:121886820-121886971	9	121886821	121886971	ENSG00000148180	protein_coding	ENST00000900518	121201324	685572.000000	proximity ENSG00000148180:120201324-122201324
chr9:121886820-121886971	9	121886821	121886971	ENSG00000148187	protein_coding	ENST00000344641	122264882	377986.000000	proximity ENSG00000148187:121264882-123264882
chr9:121886820-121886971	9	121886821	121886971	ENSG00000148215	protein_coding	ENST00000373680	122788933	902037.000000	proximity ENSG00000148215:121788933-123788933
chr9:121886820-121886971	9	121886821	121886971	ENSG00000165202	protein_coding	ENST00000297913	122614738	727842.000000	proximity ENSG00000165202:121614738-123614738
chr9:121886820-121886971	9	121886821	121886971	ENSG00000165204	protein_coding	ENST00000277309	122800123	913227.000000	proximity ENSG00000165204:121800123-123800123
chr9:121886820-121886971	9	121886821	121886971	ENSG00000171459	protein_coding	ENST00000373684	122749740	862844.000000	proximity ENSG00000171459:121749740-123749740
chr9:121886820-121886971	9	121886821	121886971	ENSG00000171481	protein_coding	ENST00000304820	122675130	788234.000000	proximity ENSG00000171481:121675130-123675130
chr9:121886820-121886971	9	121886821	121886971	ENSG00000171496	protein_coding	ENST00000641027	122583384	696488.000000	proximity ENSG00000171496:121583384-123583384
chr9:121886820-121886971	9	121886821	121886971	ENSG00000171501	protein_coding	ENST00000373688	122553112	666216.000000	proximity ENSG00000171501:121553112-123553112
chr9:121886820-121886971	9	121886821	121886971	ENSG00000171505	protein_coding	ENST00000304880	122527293	640397.000000	proximity ENSG00000171505:121527293-123527293
chr9:121886820-121886971	9	121886821	121886971	ENSG00000173679	protein_coding	ENST00000373686	122661566	774670.000000	proximity ENSG00000173679:121661566-123661566
chr9:121886820-121886971	9	121886821	121886971	ENSG00000175764	protein_coding	ENST00000321582	122093308	206412.000000	proximity ENSG00000175764:121093308-123093308
chr9:121886820-121886971	9	121886821	121886971	ENSG00000185681	protein_coding	ENST00000373764	122159908	273012.000000	proximity ENSG00000185681:121159908-123159908
chr9:121886820-121886971	9	121886821	121886971	ENSG00000197233	protein_coding	ENST00000335302	122510802	623906.000000	proximity ENSG00000197233:121510802-123510802
chr9:121886820-121886971	9	121886821	121886971	ENSG00000204136	protein_coding	ENST00000955020	121499775	387121.000000	proximity ENSG00000204136:120499775-122499775
chr9:121886820-121886971	9	121886821	121886971	ENSG00000239590	protein_coding	ENST00000340750	122519141	632245.000000	proximity ENSG00000239590:121519141-123519141
chr9:121886820-121886971	9	121886821	121886971	ENSG00000280094	protein_coding	ENST00000623530	122657627	770731.000000	proximity ENSG00000280094:121657627-123657627
chr9:121887600-121887751	9	121887601	121887751	ENSG00000056558	protein_coding	ENST00000871615	120929134	958542.000000	proximity ENSG00000056558:119929134-121929134
chr9:121887600-121887751	9	121887601	121887751	ENSG00000095303	protein_coding	ENST00000362012	122371024	483348.000000	proximity ENSG00000095303:121371024-123371024
chr9:121887600-121887751	9	121887601	121887751	ENSG00000106804	protein_coding	ENST00000696281	121075195	812481.000000	proximity ENSG00000106804:120075195-122075195
chr9:121887600-121887751	9	121887601	121887751	ENSG00000106852	protein_coding	ENST00000559895	122221740	334064.000000	proximity ENSG00000106852:121221740-123221740
chr9:121887600-121887751	9	121887601	121887751	ENSG00000119396	protein_coding	ENST00000917627	121194900	692776.000000	proximity ENSG00000119396:120194900-122194900
chr9:121887600-121887751	9	121887601	121887751	ENSG00000119397	protein_coding	ENST00000373855	121074955	812721.000000	proximity ENSG00000119397:120074955-122074955
chr9:121887600-121887751	9	121887601	121887751	ENSG00000119421	protein_coding	ENST00000373768	122159779	272103.000000	proximity ENSG00000119421:121159779-123159779
chr9:121887600-121887751	9	121887601	121887751	ENSG00000119446	protein_coding	ENST00000417201	122264840	377164.000000	proximity ENSG00000119446:121264840-123264840
chr9:121887600-121887751	9	121887601	121887751	ENSG00000136834	protein_coding	ENST00000259357	122477926	590250.000000	proximity ENSG00000136834:121477926-123477926
chr9:121887600-121887751	9	121887601	121887751	ENSG00000136848	protein_coding	ENST00000648444	121737151	150525.000000	proximity ENSG00000136848:120737151-122737151
chr9:121887600-121887751	9	121887601	121887751	ENSG00000136939	protein_coding	ENST00000259466	122723990	836314.000000	proximity ENSG00000136939:121723990-123723990
chr9:121887600-121887751	9	121887601	121887751	ENSG00000136940	protein_coding	ENST00000943131	122828349	940673.000000	proximity ENSG00000136940:121828349-123828349
chr9:121887600-121887751	9	121887601	121887751	ENSG00000148175	protein_coding	ENST00000286713	121370250	517426.000000	proximity ENSG00000148175:120370250-122370250
chr9:121887600-121887751	9	121887601	121887751	ENSG00000148180	protein_coding	ENST00000900518	121201324	686352.000000	proximity ENSG00000148180:120201324-122201324
chr9:121887600-121887751	9	121887601	121887751	ENSG00000148187	protein_coding	ENST00000344641	122264882	377206.000000	proximity ENSG00000148187:121264882-123264882
chr9:121887600-121887751	9	121887601	121887751	ENSG00000148215	protein_coding	ENST00000373680	122788933	901257.000000	proximity ENSG00000148215:121788933-123788933
chr9:121887600-121887751	9	121887601	121887751	ENSG00000165202	protein_coding	ENST00000297913	122614738	727062.000000	proximity ENSG00000165202:121614738-123614738
chr9:121887600-121887751	9	121887601	121887751	ENSG00000165204	protein_coding	ENST00000277309	122800123	912447.000000	proximity ENSG00000165204:121800123-123800123
chr9:121887600-121887751	9	121887601	121887751	ENSG00000171459	protein_coding	ENST00000373684	122749740	862064.000000	proximity ENSG00000171459:121749740-123749740
chr9:121887600-121887751	9	121887601	121887751	ENSG00000171481	protein_coding	ENST00000304820	122675130	787454.000000	proximity ENSG00000171481:121675130-123675130
chr9:121887600-121887751	9	121887601	121887751	ENSG00000171496	protein_coding	ENST00000641027	122583384	695708.000000	proximity ENSG00000171496:121583384-123583384
chr9:121887600-121887751	9	121887601	121887751	ENSG00000171501	protein_coding	ENST00000373688	122553112	665436.000000	proximity ENSG00000171501:121553112-123553112
chr9:121887600-121887751	9	121887601	121887751	ENSG00000171505	protein_coding	ENST00000304880	122527293	639617.000000	proximity ENSG00000171505:121527293-123527293
chr9:121887600-121887751	9	121887601	121887751	ENSG00000173679	protein_coding	ENST00000373686	122661566	773890.000000	proximity ENSG00000173679:121661566-123661566
chr9:121887600-121887751	9	121887601	121887751	ENSG00000175764	protein_coding	ENST00000321582	122093308	205632.000000	proximity ENSG00000175764:121093308-123093308
chr9:121887600-121887751	9	121887601	121887751	ENSG00000185681	protein_coding	ENST00000373764	122159908	272232.000000	proximity ENSG00000185681:121159908-123159908
chr9:121887600-121887751	9	121887601	121887751	ENSG00000197233	protein_coding	ENST00000335302	122510802	623126.000000	proximity ENSG00000197233:121510802-123510802
chr9:121887600-121887751	9	121887601	121887751	ENSG00000204136	protein_coding	ENST00000955020	121499775	387901.000000	proximity ENSG00000204136:120499775-122499775
chr9:121887600-121887751	9	121887601	121887751	ENSG00000239590	protein_coding	ENST00000340750	122519141	631465.000000	proximity ENSG00000239590:121519141-123519141
chr9:121887600-121887751	9	121887601	121887751	ENSG00000280094	protein_coding	ENST00000623530	122657627	769951.000000	proximity ENSG00000280094:121657627-123657627
chr9:121887840-121887991	9	121887841	121887991	ENSG00000056558	protein_coding	ENST00000871615	120929134	958782.000000	proximity ENSG00000056558:119929134-121929134
chr9:121887840-121887991	9	121887841	121887991	ENSG00000095303	protein_coding	ENST00000362012	122371024	483108.000000	proximity ENSG00000095303:121371024-123371024
chr9:121887840-121887991	9	121887841	121887991	ENSG00000106804	protein_coding	ENST00000696281	121075195	812721.000000	proximity ENSG00000106804:120075195-122075195
chr9:121887840-121887991	9	121887841	121887991	ENSG00000106852	protein_coding	ENST00000559895	122221740	333824.000000	proximity ENSG00000106852:121221740-123221740
chr9:121887840-121887991	9	121887841	121887991	ENSG00000119396	protein_coding	ENST00000917627	121194900	693016.000000	proximity ENSG00000119396:120194900-122194900
chr9:121887840-121887991	9	121887841	121887991	ENSG00000119397	protein_coding	ENST00000373855	121074955	812961.000000	proximity ENSG00000119397:120074955-122074955
chr9:121887840-121887991	9	121887841	121887991	ENSG00000119421	protein_coding	ENST00000373768	122159779	271863.000000	proximity ENSG00000119421:121159779-123159779
chr9:121887840-121887991	9	121887841	121887991	ENSG00000119446	protein_coding	ENST00000417201	122264840	376924.000000	proximity ENSG00000119446:121264840-123264840
chr9:121887840-121887991	9	121887841	121887991	ENSG00000136834	protein_coding	ENST00000259357	122477926	590010.000000	proximity ENSG00000136834:121477926-123477926
chr9:121887840-121887991	9	121887841	121887991	ENSG00000136848	protein_coding	ENST00000648444	121737151	150765.000000	proximity ENSG00000136848:120737151-122737151
chr9:121887840-121887991	9	121887841	121887991	ENSG00000136939	protein_coding	ENST00000259466	122723990	836074.000000	proximity ENSG00000136939:121723990-123723990
chr9:121887840-121887991	9	121887841	121887991	ENSG00000136940	protein_coding	ENST00000943131	122828349	940433.000000	proximity ENSG00000136940:121828349-123828349
chr9:121887840-121887991	9	121887841	121887991	ENSG00000148175	protein_coding	ENST00000286713	121370250	517666.000000	proximity ENSG00000148175:120370250-122370250
chr9:121887840-121887991	9	121887841	121887991	ENSG00000148180	protein_coding	ENST00000900518	121201324	686592.000000	proximity ENSG00000148180:120201324-122201324
chr9:121887840-121887991	9	121887841	121887991	ENSG00000148187	protein_coding	ENST00000344641	122264882	376966.000000	proximity ENSG00000148187:121264882-123264882
chr9:121887840-121887991	9	121887841	121887991	ENSG00000148215	protein_coding	ENST00000373680	122788933	901017.000000	proximity ENSG00000148215:121788933-123788933
chr9:121887840-121887991	9	121887841	121887991	ENSG00000165202	protein_coding	ENST00000297913	122614738	726822.000000	proximity ENSG00000165202:121614738-123614738
chr9:121887840-121887991	9	121887841	121887991	ENSG00000165204	protein_coding	ENST00000277309	122800123	912207.000000	proximity ENSG00000165204:121800123-123800123
chr9:121887840-121887991	9	121887841	121887991	ENSG00000171459	protein_coding	ENST00000373684	122749740	861824.000000	proximity ENSG00000171459:121749740-123749740
chr9:121887840-121887991	9	121887841	121887991	ENSG00000171481	protein_coding	ENST00000304820	122675130	787214.000000	proximity ENSG00000171481:121675130-123675130
chr9:121887840-121887991	9	121887841	121887991	ENSG00000171496	protein_coding	ENST00000641027	122583384	695468.000000	proximity ENSG00000171496:121583384-123583384
chr9:121887840-121887991	9	121887841	121887991	ENSG00000171501	protein_coding	ENST00000373688	122553112	665196.000000	proximity ENSG00000171501:121553112-123553112
chr9:121887840-121887991	9	121887841	121887991	ENSG00000171505	protein_coding	ENST00000304880	122527293	639377.000000	proximity ENSG00000171505:121527293-123527293
chr9:121887840-121887991	9	121887841	121887991	ENSG00000173679	protein_coding	ENST00000373686	122661566	773650.000000	proximity ENSG00000173679:121661566-123661566
chr9:121887840-121887991	9	121887841	121887991	ENSG00000175764	protein_coding	ENST00000321582	122093308	205392.000000	proximity ENSG00000175764:121093308-123093308
chr9:121887840-121887991	9	121887841	121887991	ENSG00000185681	protein_coding	ENST00000373764	122159908	271992.000000	proximity ENSG00000185681:121159908-123159908
chr9:121887840-121887991	9	121887841	121887991	ENSG00000197233	protein_coding	ENST00000335302	122510802	622886.000000	proximity ENSG00000197233:121510802-123510802
chr9:121887840-121887991	9	121887841	121887991	ENSG00000204136	protein_coding	ENST00000955020	121499775	388141.000000	proximity ENSG00000204136:120499775-122499775
chr9:121887840-121887991	9	121887841	121887991	ENSG00000239590	protein_coding	ENST00000340750	122519141	631225.000000	proximity ENSG00000239590:121519141-123519141
chr9:121887840-121887991	9	121887841	121887991	ENSG00000280094	protein_coding	ENST00000623530	122657627	769711.000000	proximity ENSG00000280094:121657627-123657627
chr9:121888005-121888156	9	121888006	121888156	ENSG00000056558	protein_coding	ENST00000871615	120929134	958947.000000	proximity ENSG00000056558:119929134-121929134
chr9:121888005-121888156	9	121888006	121888156	ENSG00000095303	protein_coding	ENST00000362012	122371024	482943.000000	proximity ENSG00000095303:121371024-123371024
chr9:121888005-121888156	9	121888006	121888156	ENSG00000106804	protein_coding	ENST00000696281	121075195	812886.000000	proximity ENSG00000106804:120075195-122075195
chr9:121888005-121888156	9	121888006	121888156	ENSG00000106852	protein_coding	ENST00000559895	122221740	333659.000000	proximity ENSG00000106852:121221740-123221740
chr9:121888005-121888156	9	121888006	121888156	ENSG00000119396	protein_coding	ENST00000917627	121194900	693181.000000	proximity ENSG00000119396:120194900-122194900
chr9:121888005-121888156	9	121888006	121888156	ENSG00000119397	protein_coding	ENST00000373855	121074955	813126.000000	proximity ENSG00000119397:120074955-122074955
chr9:121888005-121888156	9	121888006	121888156	ENSG00000119421	protein_coding	ENST00000373768	122159779	271698.000000	proximity ENSG00000119421:121159779-123159779
chr9:121888005-121888156	9	121888006	121888156	ENSG00000119446	protein_coding	ENST00000417201	122264840	376759.000000	proximity ENSG00000119446:121264840-123264840
chr9:121888005-121888156	9	121888006	121888156	ENSG00000136834	protein_coding	ENST00000259357	122477926	589845.000000	proximity ENSG00000136834:121477926-123477926
chr9:121888005-121888156	9	121888006	121888156	ENSG00000136848	protein_coding	ENST00000648444	121737151	150930.000000	proximity ENSG00000136848:120737151-122737151
chr9:121888005-121888156	9	121888006	121888156	ENSG00000136939	protein_coding	ENST00000259466	122723990	835909.000000	proximity ENSG00000136939:121723990-123723990
chr9:121888005-121888156	9	121888006	121888156	ENSG00000136940	protein_coding	ENST00000943131	122828349	940268.000000	proximity ENSG00000136940:121828349-123828349
chr9:121888005-121888156	9	121888006	121888156	ENSG00000148175	protein_coding	ENST00000286713	121370250	517831.000000	proximity ENSG00000148175:120370250-122370250
chr9:121888005-121888156	9	121888006	121888156	ENSG00000148180	protein_coding	ENST00000900518	121201324	686757.000000	proximity ENSG00000148180:120201324-122201324
chr9:121888005-121888156	9	121888006	121888156	ENSG00000148187	protein_coding	ENST00000344641	122264882	376801.000000	proximity ENSG00000148187:121264882-123264882
chr9:121888005-121888156	9	121888006	121888156	ENSG00000148215	protein_coding	ENST00000373680	122788933	900852.000000	proximity ENSG00000148215:121788933-123788933
chr9:121888005-121888156	9	121888006	121888156	ENSG00000165202	protein_coding	ENST00000297913	122614738	726657.000000	proximity ENSG00000165202:121614738-123614738
chr9:121888005-121888156	9	121888006	121888156	ENSG00000165204	protein_coding	ENST00000277309	122800123	912042.000000	proximity ENSG00000165204:121800123-123800123
chr9:121888005-121888156	9	121888006	121888156	ENSG00000171459	protein_coding	ENST00000373684	122749740	861659.000000	proximity ENSG00000171459:121749740-123749740
chr9:121888005-121888156	9	121888006	121888156	ENSG00000171481	protein_coding	ENST00000304820	122675130	787049.000000	proximity ENSG00000171481:121675130-123675130
chr9:121888005-121888156	9	121888006	121888156	ENSG00000171496	protein_coding	ENST00000641027	122583384	695303.000000	proximity ENSG00000171496:121583384-123583384
chr9:121888005-121888156	9	121888006	121888156	ENSG00000171501	protein_coding	ENST00000373688	122553112	665031.000000	proximity ENSG00000171501:121553112-123553112
chr9:121888005-121888156	9	121888006	121888156	ENSG00000171505	protein_coding	ENST00000304880	122527293	639212.000000	proximity ENSG00000171505:121527293-123527293
chr9:121888005-121888156	9	121888006	121888156	ENSG00000173679	protein_coding	ENST00000373686	122661566	773485.000000	proximity ENSG00000173679:121661566-123661566
chr9:121888005-121888156	9	121888006	121888156	ENSG00000175764	protein_coding	ENST00000321582	122093308	205227.000000	proximity ENSG00000175764:121093308-123093308
chr9:121888005-121888156	9	121888006	121888156	ENSG00000185681	protein_coding	ENST00000373764	122159908	271827.000000	proximity ENSG00000185681:121159908-123159908
chr9:121888005-121888156	9	121888006	121888156	ENSG00000197233	protein_coding	ENST00000335302	122510802	622721.000000	proximity ENSG00000197233:121510802-123510802
chr9:121888005-121888156	9	121888006	121888156	ENSG00000204136	protein_coding	ENST00000955020	121499775	388306.000000	proximity ENSG00000204136:120499775-122499775
chr9:121888005-121888156	9	121888006	121888156	ENSG00000239590	protein_coding	ENST00000340750	122519141	631060.000000	proximity ENSG00000239590:121519141-123519141
chr9:121888005-121888156	9	121888006	121888156	ENSG00000280094	protein_coding	ENST00000623530	122657627	769546.000000	proximity ENSG00000280094:121657627-123657627
chr9:121888225-121888376	9	121888226	121888376	ENSG00000056558	protein_coding	ENST00000871615	120929134	959167.000000	proximity ENSG00000056558:119929134-121929134
chr9:121888225-121888376	9	121888226	121888376	ENSG00000095303	protein_coding	ENST00000362012	122371024	482723.000000	proximity ENSG00000095303:121371024-123371024
chr9:121888225-121888376	9	121888226	121888376	ENSG00000106804	protein_coding	ENST00000696281	121075195	813106.000000	proximity ENSG00000106804:120075195-122075195
chr9:121888225-121888376	9	121888226	121888376	ENSG00000106852	protein_coding	ENST00000559895	122221740	333439.000000	proximity ENSG00000106852:121221740-123221740
chr9:121888225-121888376	9	121888226	121888376	ENSG00000119396	protein_coding	ENST00000917627	121194900	693401.000000	proximity ENSG00000119396:120194900-122194900
chr9:121888225-121888376	9	121888226	121888376	ENSG00000119397	protein_coding	ENST00000373855	121074955	813346.000000	proximity ENSG00000119397:120074955-122074955
chr9:121888225-121888376	9	121888226	121888376	ENSG00000119421	protein_coding	ENST00000373768	122159779	271478.000000	proximity ENSG00000119421:121159779-123159779
chr9:121888225-121888376	9	121888226	121888376	ENSG00000119446	protein_coding	ENST00000417201	122264840	376539.000000	proximity ENSG00000119446:121264840-123264840
chr9:121888225-121888376	9	121888226	121888376	ENSG00000136834	protein_coding	ENST00000259357	122477926	589625.000000	proximity ENSG00000136834:121477926-123477926
chr9:121888225-121888376	9	121888226	121888376	ENSG00000136848	protein_coding	ENST00000648444	121737151	151150.000000	proximity ENSG00000136848:120737151-122737151
chr9:121888225-121888376	9	121888226	121888376	ENSG00000136939	protein_coding	ENST00000259466	122723990	835689.000000	proximity ENSG00000136939:121723990-123723990
chr9:121888225-121888376	9	121888226	121888376	ENSG00000136940	protein_coding	ENST00000943131	122828349	940048.000000	proximity ENSG00000136940:121828349-123828349
chr9:121888225-121888376	9	121888226	121888376	ENSG00000148175	protein_coding	ENST00000286713	121370250	518051.000000	proximity ENSG00000148175:120370250-122370250
chr9:121888225-121888376	9	121888226	121888376	ENSG00000148180	protein_coding	ENST00000900518	121201324	686977.000000	proximity ENSG00000148180:120201324-122201324
chr9:121888225-121888376	9	121888226	121888376	ENSG00000148187	protein_coding	ENST00000344641	122264882	376581.000000	proximity ENSG00000148187:121264882-123264882
chr9:121888225-121888376	9	121888226	121888376	ENSG00000148215	protein_coding	ENST00000373680	122788933	900632.000000	proximity ENSG00000148215:121788933-123788933
chr9:121888225-121888376	9	121888226	121888376	ENSG00000165202	protein_coding	ENST00000297913	122614738	726437.000000	proximity ENSG00000165202:121614738-123614738
chr9:121888225-121888376	9	121888226	121888376	ENSG00000165204	protein_coding	ENST00000277309	122800123	911822.000000	proximity ENSG00000165204:121800123-123800123
chr9:121888225-121888376	9	121888226	121888376	ENSG00000171459	protein_coding	ENST00000373684	122749740	861439.000000	proximity ENSG00000171459:121749740-123749740
chr9:121888225-121888376	9	121888226	121888376	ENSG00000171481	protein_coding	ENST00000304820	122675130	786829.000000	proximity ENSG00000171481:121675130-123675130
chr9:121888225-121888376	9	121888226	121888376	ENSG00000171496	protein_coding	ENST00000641027	122583384	695083.000000	proximity ENSG00000171496:121583384-123583384
chr9:121888225-121888376	9	121888226	121888376	ENSG00000171501	protein_coding	ENST00000373688	122553112	664811.000000	proximity ENSG00000171501:121553112-123553112
chr9:121888225-121888376	9	121888226	121888376	ENSG00000171505	protein_coding	ENST00000304880	122527293	638992.000000	proximity ENSG00000171505:121527293-123527293
chr9:121888225-121888376	9	121888226	121888376	ENSG00000173679	protein_coding	ENST00000373686	122661566	773265.000000	proximity ENSG00000173679:121661566-123661566
chr9:121888225-121888376	9	121888226	121888376	ENSG00000175764	protein_coding	ENST00000321582	122093308	205007.000000	proximity ENSG00000175764:121093308-123093308
chr9:121888225-121888376	9	121888226	121888376	ENSG00000185681	protein_coding	ENST00000373764	122159908	271607.000000	proximity ENSG00000185681:121159908-123159908
chr9:121888225-121888376	9	121888226	121888376	ENSG00000197233	protein_coding	ENST00000335302	122510802	622501.000000	proximity ENSG00000197233:121510802-123510802
chr9:121888225-121888376	9	121888226	121888376	ENSG00000204136	protein_coding	ENST00000955020	121499775	388526.000000	proximity ENSG00000204136:120499775-122499775
chr9:121888225-121888376	9	121888226	121888376	ENSG00000239590	protein_coding	ENST00000340750	122519141	630840.000000	proximity ENSG00000239590:121519141-123519141
chr9:121888225-121888376	9	121888226	121888376	ENSG00000280094	protein_coding	ENST00000623530	122657627	769326.000000	proximity ENSG00000280094:121657627-123657627
chr9:121888500-121888651	9	121888501	121888651	ENSG00000056558	protein_coding	ENST00000871615	120929134	959442.000000	proximity ENSG00000056558:119929134-121929134
chr9:121888500-121888651	9	121888501	121888651	ENSG00000095303	protein_coding	ENST00000362012	122371024	482448.000000	proximity ENSG00000095303:121371024-123371024
chr9:121888500-121888651	9	121888501	121888651	ENSG00000106804	protein_coding	ENST00000696281	121075195	813381.000000	proximity ENSG00000106804:120075195-122075195
chr9:121888500-121888651	9	121888501	121888651	ENSG00000106852	protein_coding	ENST00000559895	122221740	333164.000000	proximity ENSG00000106852:121221740-123221740
chr9:121888500-121888651	9	121888501	121888651	ENSG00000119396	protein_coding	ENST00000917627	121194900	693676.000000	proximity ENSG00000119396:120194900-122194900
chr9:121888500-121888651	9	121888501	121888651	ENSG00000119397	protein_coding	ENST00000373855	121074955	813621.000000	proximity ENSG00000119397:120074955-122074955
chr9:121888500-121888651	9	121888501	121888651	ENSG00000119421	protein_coding	ENST00000373768	122159779	271203.000000	proximity ENSG00000119421:121159779-123159779
chr9:121888500-121888651	9	121888501	121888651	ENSG00000119446	protein_coding	ENST00000417201	122264840	376264.000000	proximity ENSG00000119446:121264840-123264840
chr9:121888500-121888651	9	121888501	121888651	ENSG00000136834	protein_coding	ENST00000259357	122477926	589350.000000	proximity ENSG00000136834:121477926-123477926
chr9:121888500-121888651	9	121888501	121888651	ENSG00000136848	protein_coding	ENST00000648444	121737151	151425.000000	proximity ENSG00000136848:120737151-122737151
chr9:121888500-121888651	9	121888501	121888651	ENSG00000136939	protein_coding	ENST00000259466	122723990	835414.000000	proximity ENSG00000136939:121723990-123723990
chr9:121888500-121888651	9	121888501	121888651	ENSG00000136940	protein_coding	ENST00000943131	122828349	939773.000000	proximity ENSG00000136940:121828349-123828349
chr9:121888500-121888651	9	121888501	121888651	ENSG00000148175	protein_coding	ENST00000286713	121370250	518326.000000	proximity ENSG00000148175:120370250-122370250
chr9:121888500-121888651	9	121888501	121888651	ENSG00000148180	protein_coding	ENST00000900518	121201324	687252.000000	proximity ENSG00000148180:120201324-122201324
chr9:121888500-121888651	9	121888501	121888651	ENSG00000148187	protein_coding	ENST00000344641	122264882	376306.000000	proximity ENSG00000148187:121264882-123264882
chr9:121888500-121888651	9	121888501	121888651	ENSG00000148215	protein_coding	ENST00000373680	122788933	900357.000000	proximity ENSG00000148215:121788933-123788933
chr9:121888500-121888651	9	121888501	121888651	ENSG00000165202	protein_coding	ENST00000297913	122614738	726162.000000	proximity ENSG00000165202:121614738-123614738
chr9:121888500-121888651	9	121888501	121888651	ENSG00000165204	protein_coding	ENST00000277309	122800123	911547.000000	proximity ENSG00000165204:121800123-123800123
chr9:121888500-121888651	9	121888501	121888651	ENSG00000171459	protein_coding	ENST00000373684	122749740	861164.000000	proximity ENSG00000171459:121749740-123749740
chr9:121888500-121888651	9	121888501	121888651	ENSG00000171481	protein_coding	ENST00000304820	122675130	786554.000000	proximity ENSG00000171481:121675130-123675130
chr9:121888500-121888651	9	121888501	121888651	ENSG00000171496	protein_coding	ENST00000641027	122583384	694808.000000	proximity ENSG00000171496:121583384-123583384
chr9:121888500-121888651	9	121888501	121888651	ENSG00000171501	protein_coding	ENST00000373688	122553112	664536.000000	proximity ENSG00000171501:121553112-123553112
chr9:121888500-121888651	9	121888501	121888651	ENSG00000171505	protein_coding	ENST00000304880	122527293	638717.000000	proximity ENSG00000171505:121527293-123527293
chr9:121888500-121888651	9	121888501	121888651	ENSG00000173679	protein_coding	ENST00000373686	122661566	772990.000000	proximity ENSG00000173679:121661566-123661566
chr9:121888500-121888651	9	121888501	121888651	ENSG00000175764	protein_coding	ENST00000321582	122093308	204732.000000	proximity ENSG00000175764:121093308-123093308
chr9:121888500-121888651	9	121888501	121888651	ENSG00000185681	protein_coding	ENST00000373764	122159908	271332.000000	proximity ENSG00000185681:121159908-123159908
chr9:121888500-121888651	9	121888501	121888651	ENSG00000197233	protein_coding	ENST00000335302	122510802	622226.000000	proximity ENSG00000197233:121510802-123510802
chr9:121888500-121888651	9	121888501	121888651	ENSG00000204136	protein_coding	ENST00000955020	121499775	388801.000000	proximity ENSG00000204136:120499775-122499775
chr9:121888500-121888651	9	121888501	121888651	ENSG00000239590	protein_coding	ENST00000340750	122519141	630565.000000	proximity ENSG00000239590:121519141-123519141
chr9:121888500-121888651	9	121888501	121888651	ENSG00000280094	protein_coding	ENST00000623530	122657627	769051.000000	proximity ENSG00000280094:121657627-123657627
chr9:121888765-121888916	9	121888766	121888916	ENSG00000056558	protein_coding	ENST00000871615	120929134	959707.000000	proximity ENSG00000056558:119929134-121929134
chr9:121888765-121888916	9	121888766	121888916	ENSG00000095303	protein_coding	ENST00000362012	122371024	482183.000000	proximity ENSG00000095303:121371024-123371024
chr9:121888765-121888916	9	121888766	121888916	ENSG00000106804	protein_coding	ENST00000696281	121075195	813646.000000	proximity ENSG00000106804:120075195-122075195
chr9:121888765-121888916	9	121888766	121888916	ENSG00000106852	protein_coding	ENST00000559895	122221740	332899.000000	proximity ENSG00000106852:121221740-123221740
chr9:121888765-121888916	9	121888766	121888916	ENSG00000119396	protein_coding	ENST00000917627	121194900	693941.000000	proximity ENSG00000119396:120194900-122194900
chr9:121888765-121888916	9	121888766	121888916	ENSG00000119397	protein_coding	ENST00000373855	121074955	813886.000000	proximity ENSG00000119397:120074955-122074955
chr9:121888765-121888916	9	121888766	121888916	ENSG00000119421	protein_coding	ENST00000373768	122159779	270938.000000	proximity ENSG00000119421:121159779-123159779
chr9:121888765-121888916	9	121888766	121888916	ENSG00000119446	protein_coding	ENST00000417201	122264840	375999.000000	proximity ENSG00000119446:121264840-123264840
chr9:121888765-121888916	9	121888766	121888916	ENSG00000136834	protein_coding	ENST00000259357	122477926	589085.000000	proximity ENSG00000136834:121477926-123477926
chr9:121888765-121888916	9	121888766	121888916	ENSG00000136848	protein_coding	ENST00000648444	121737151	151690.000000	proximity ENSG00000136848:120737151-122737151
chr9:121888765-121888916	9	121888766	121888916	ENSG00000136939	protein_coding	ENST00000259466	122723990	835149.000000	proximity ENSG00000136939:121723990-123723990
chr9:121888765-121888916	9	121888766	121888916	ENSG00000136940	protein_coding	ENST00000943131	122828349	939508.000000	proximity ENSG00000136940:121828349-123828349
chr9:121888765-121888916	9	121888766	121888916	ENSG00000148175	protein_coding	ENST00000286713	121370250	518591.000000	proximity ENSG00000148175:120370250-122370250
chr9:121888765-121888916	9	121888766	121888916	ENSG00000148180	protein_coding	ENST00000900518	121201324	687517.000000	proximity ENSG00000148180:120201324-122201324
chr9:121888765-121888916	9	121888766	121888916	ENSG00000148187	protein_coding	ENST00000344641	122264882	376041.000000	proximity ENSG00000148187:121264882-123264882
chr9:121888765-121888916	9	121888766	121888916	ENSG00000148215	protein_coding	ENST00000373680	122788933	900092.000000	proximity ENSG00000148215:121788933-123788933
chr9:121888765-121888916	9	121888766	121888916	ENSG00000165202	protein_coding	ENST00000297913	122614738	725897.000000	proximity ENSG00000165202:121614738-123614738
chr9:121888765-121888916	9	121888766	121888916	ENSG00000165204	protein_coding	ENST00000277309	122800123	911282.000000	proximity ENSG00000165204:121800123-123800123
chr9:121888765-121888916	9	121888766	121888916	ENSG00000171459	protein_coding	ENST00000373684	122749740	860899.000000	proximity ENSG00000171459:121749740-123749740
chr9:121888765-121888916	9	121888766	121888916	ENSG00000171481	protein_coding	ENST00000304820	122675130	786289.000000	proximity ENSG00000171481:121675130-123675130
chr9:121888765-121888916	9	121888766	121888916	ENSG00000171496	protein_coding	ENST00000641027	122583384	694543.000000	proximity ENSG00000171496:121583384-123583384
chr9:121888765-121888916	9	121888766	121888916	ENSG00000171501	protein_coding	ENST00000373688	122553112	664271.000000	proximity ENSG00000171501:121553112-123553112
chr9:121888765-121888916	9	121888766	121888916	ENSG00000171505	protein_coding	ENST00000304880	122527293	638452.000000	proximity ENSG00000171505:121527293-123527293
chr9:121888765-121888916	9	121888766	121888916	ENSG00000173679	protein_coding	ENST00000373686	122661566	772725.000000	proximity ENSG00000173679:121661566-123661566
chr9:121888765-121888916	9	121888766	121888916	ENSG00000175764	protein_coding	ENST00000321582	122093308	204467.000000	proximity ENSG00000175764:121093308-123093308
chr9:121888765-121888916	9	121888766	121888916	ENSG00000185681	protein_coding	ENST00000373764	122159908	271067.000000	proximity ENSG00000185681:121159908-123159908
chr9:121888765-121888916	9	121888766	121888916	ENSG00000197233	protein_coding	ENST00000335302	122510802	621961.000000	proximity ENSG00000197233:121510802-123510802
chr9:121888765-121888916	9	121888766	121888916	ENSG00000204136	protein_coding	ENST00000955020	121499775	389066.000000	proximity ENSG00000204136:120499775-122499775
chr9:121888765-121888916	9	121888766	121888916	ENSG00000239590	protein_coding	ENST00000340750	122519141	630300.000000	proximity ENSG00000239590:121519141-123519141
chr9:121888765-121888916	9	121888766	121888916	ENSG00000280094	protein_coding	ENST00000623530	122657627	768786.000000	proximity ENSG00000280094:121657627-123657627
chr9:121890100-121890251	9	121890101	121890251	ENSG00000056558	protein_coding	ENST00000871615	120929134	961042.000000	proximity ENSG00000056558:119929134-121929134
chr9:121890100-121890251	9	121890101	121890251	ENSG00000095303	protein_coding	ENST00000362012	122371024	480848.000000	proximity ENSG00000095303:121371024-123371024
chr9:121890100-121890251	9	121890101	121890251	ENSG00000106804	protein_coding	ENST00000696281	121075195	814981.000000	proximity ENSG00000106804:120075195-122075195
chr9:121890100-121890251	9	121890101	121890251	ENSG00000106852	protein_coding	ENST00000559895	122221740	331564.000000	proximity ENSG00000106852:121221740-123221740
chr9:121890100-121890251	9	121890101	121890251	ENSG00000119396	protein_coding	ENST00000917627	121194900	695276.000000	proximity ENSG00000119396:120194900-122194900
chr9:121890100-121890251	9	121890101	121890251	ENSG00000119397	protein_coding	ENST00000373855	121074955	815221.000000	proximity ENSG00000119397:120074955-122074955
chr9:121890100-121890251	9	121890101	121890251	ENSG00000119421	protein_coding	ENST00000373768	122159779	269603.000000	proximity ENSG00000119421:121159779-123159779
chr9:121890100-121890251	9	121890101	121890251	ENSG00000119446	protein_coding	ENST00000417201	122264840	374664.000000	proximity ENSG00000119446:121264840-123264840
chr9:121890100-121890251	9	121890101	121890251	ENSG00000136834	protein_coding	ENST00000259357	122477926	587750.000000	proximity ENSG00000136834:121477926-123477926
chr9:121890100-121890251	9	121890101	121890251	ENSG00000136848	protein_coding	ENST00000648444	121737151	153025.000000	proximity ENSG00000136848:120737151-122737151
chr9:121890100-121890251	9	121890101	121890251	ENSG00000136939	protein_coding	ENST00000259466	122723990	833814.000000	proximity ENSG00000136939:121723990-123723990
chr9:121890100-121890251	9	121890101	121890251	ENSG00000136940	protein_coding	ENST00000943131	122828349	938173.000000	proximity ENSG00000136940:121828349-123828349
chr9:121890100-121890251	9	121890101	121890251	ENSG00000148175	protein_coding	ENST00000286713	121370250	519926.000000	proximity ENSG00000148175:120370250-122370250
chr9:121890100-121890251	9	121890101	121890251	ENSG00000148180	protein_coding	ENST00000900518	121201324	688852.000000	proximity ENSG00000148180:120201324-122201324
chr9:121890100-121890251	9	121890101	121890251	ENSG00000148187	protein_coding	ENST00000344641	122264882	374706.000000	proximity ENSG00000148187:121264882-123264882
chr9:121890100-121890251	9	121890101	121890251	ENSG00000148215	protein_coding	ENST00000373680	122788933	898757.000000	proximity ENSG00000148215:121788933-123788933
chr9:121890100-121890251	9	121890101	121890251	ENSG00000165202	protein_coding	ENST00000297913	122614738	724562.000000	proximity ENSG00000165202:121614738-123614738
chr9:121890100-121890251	9	121890101	121890251	ENSG00000165204	protein_coding	ENST00000277309	122800123	909947.000000	proximity ENSG00000165204:121800123-123800123
chr9:121890100-121890251	9	121890101	121890251	ENSG00000171459	protein_coding	ENST00000373684	122749740	859564.000000	proximity ENSG00000171459:121749740-123749740
chr9:121890100-121890251	9	121890101	121890251	ENSG00000171481	protein_coding	ENST00000304820	122675130	784954.000000	proximity ENSG00000171481:121675130-123675130
chr9:121890100-121890251	9	121890101	121890251	ENSG00000171496	protein_coding	ENST00000641027	122583384	693208.000000	proximity ENSG00000171496:121583384-123583384
chr9:121890100-121890251	9	121890101	121890251	ENSG00000171501	protein_coding	ENST00000373688	122553112	662936.000000	proximity ENSG00000171501:121553112-123553112
chr9:121890100-121890251	9	121890101	121890251	ENSG00000171505	protein_coding	ENST00000304880	122527293	637117.000000	proximity ENSG00000171505:121527293-123527293
chr9:121890100-121890251	9	121890101	121890251	ENSG00000173679	protein_coding	ENST00000373686	122661566	771390.000000	proximity ENSG00000173679:121661566-123661566
chr9:121890100-121890251	9	121890101	121890251	ENSG00000175764	protein_coding	ENST00000321582	122093308	203132.000000	proximity ENSG00000175764:121093308-123093308
chr9:121890100-121890251	9	121890101	121890251	ENSG00000185681	protein_coding	ENST00000373764	122159908	269732.000000	proximity ENSG00000185681:121159908-123159908
chr9:121890100-121890251	9	121890101	121890251	ENSG00000197233	protein_coding	ENST00000335302	122510802	620626.000000	proximity ENSG00000197233:121510802-123510802
chr9:121890100-121890251	9	121890101	121890251	ENSG00000204136	protein_coding	ENST00000955020	121499775	390401.000000	proximity ENSG00000204136:120499775-122499775
chr9:121890100-121890251	9	121890101	121890251	ENSG00000239590	protein_coding	ENST00000340750	122519141	628965.000000	proximity ENSG00000239590:121519141-123519141
chr9:121890100-121890251	9	121890101	121890251	ENSG00000280094	protein_coding	ENST00000623530	122657627	767451.000000	proximity ENSG00000280094:121657627-123657627
chr9:121892860-121893011	9	121892861	121893011	ENSG00000056558	protein_coding	ENST00000871615	120929134	963802.000000	proximity ENSG00000056558:119929134-121929134
chr9:121892860-121893011	9	121892861	121893011	ENSG00000095303	protein_coding	ENST00000362012	122371024	478088.000000	proximity ENSG00000095303:121371024-123371024
chr9:121892860-121893011	9	121892861	121893011	ENSG00000106804	protein_coding	ENST00000696281	121075195	817741.000000	proximity ENSG00000106804:120075195-122075195
chr9:121892860-121893011	9	121892861	121893011	ENSG00000106852	protein_coding	ENST00000559895	122221740	328804.000000	proximity ENSG00000106852:121221740-123221740
chr9:121892860-121893011	9	121892861	121893011	ENSG00000119396	protein_coding	ENST00000917627	121194900	698036.000000	proximity ENSG00000119396:120194900-122194900
chr9:121892860-121893011	9	121892861	121893011	ENSG00000119397	protein_coding	ENST00000373855	121074955	817981.000000	proximity ENSG00000119397:120074955-122074955
chr9:121892860-121893011	9	121892861	121893011	ENSG00000119421	protein_coding	ENST00000373768	122159779	266843.000000	proximity ENSG00000119421:121159779-123159779
chr9:121892860-121893011	9	121892861	121893011	ENSG00000119446	protein_coding	ENST00000417201	122264840	371904.000000	proximity ENSG00000119446:121264840-123264840
chr9:121892860-121893011	9	121892861	121893011	ENSG00000136834	protein_coding	ENST00000259357	122477926	584990.000000	proximity ENSG00000136834:121477926-123477926
chr9:121892860-121893011	9	121892861	121893011	ENSG00000136848	protein_coding	ENST00000648444	121737151	155785.000000	proximity ENSG00000136848:120737151-122737151
chr9:121892860-121893011	9	121892861	121893011	ENSG00000136939	protein_coding	ENST00000259466	122723990	831054.000000	proximity ENSG00000136939:121723990-123723990
chr9:121892860-121893011	9	121892861	121893011	ENSG00000136940	protein_coding	ENST00000943131	122828349	935413.000000	proximity ENSG00000136940:121828349-123828349
chr9:121892860-121893011	9	121892861	121893011	ENSG00000148175	protein_coding	ENST00000286713	121370250	522686.000000	proximity ENSG00000148175:120370250-122370250
chr9:121892860-121893011	9	121892861	121893011	ENSG00000148180	protein_coding	ENST00000900518	121201324	691612.000000	proximity ENSG00000148180:120201324-122201324
chr9:121892860-121893011	9	121892861	121893011	ENSG00000148187	protein_coding	ENST00000344641	122264882	371946.000000	proximity ENSG00000148187:121264882-123264882
chr9:121892860-121893011	9	121892861	121893011	ENSG00000148215	protein_coding	ENST00000373680	122788933	895997.000000	proximity ENSG00000148215:121788933-123788933
chr9:121892860-121893011	9	121892861	121893011	ENSG00000165202	protein_coding	ENST00000297913	122614738	721802.000000	proximity ENSG00000165202:121614738-123614738
chr9:121892860-121893011	9	121892861	121893011	ENSG00000165204	protein_coding	ENST00000277309	122800123	907187.000000	proximity ENSG00000165204:121800123-123800123
chr9:121892860-121893011	9	121892861	121893011	ENSG00000171459	protein_coding	ENST00000373684	122749740	856804.000000	proximity ENSG00000171459:121749740-123749740
chr9:121892860-121893011	9	121892861	121893011	ENSG00000171481	protein_coding	ENST00000304820	122675130	782194.000000	proximity ENSG00000171481:121675130-123675130
chr9:121892860-121893011	9	121892861	121893011	ENSG00000171496	protein_coding	ENST00000641027	122583384	690448.000000	proximity ENSG00000171496:121583384-123583384
chr9:121892860-121893011	9	121892861	121893011	ENSG00000171501	protein_coding	ENST00000373688	122553112	660176.000000	proximity ENSG00000171501:121553112-123553112
chr9:121892860-121893011	9	121892861	121893011	ENSG00000171505	protein_coding	ENST00000304880	122527293	634357.000000	proximity ENSG00000171505:121527293-123527293
chr9:121892860-121893011	9	121892861	121893011	ENSG00000173679	protein_coding	ENST00000373686	122661566	768630.000000	proximity ENSG00000173679:121661566-123661566
chr9:121892860-121893011	9	121892861	121893011	ENSG00000175764	protein_coding	ENST00000321582	122093308	200372.000000	proximity ENSG00000175764:121093308-123093308
chr9:121892860-121893011	9	121892861	121893011	ENSG00000185681	protein_coding	ENST00000373764	122159908	266972.000000	proximity ENSG00000185681:121159908-123159908
chr9:121892860-121893011	9	121892861	121893011	ENSG00000197233	protein_coding	ENST00000335302	122510802	617866.000000	proximity ENSG00000197233:121510802-123510802
chr9:121892860-121893011	9	121892861	121893011	ENSG00000204136	protein_coding	ENST00000955020	121499775	393161.000000	proximity ENSG00000204136:120499775-122499775
chr9:121892860-121893011	9	121892861	121893011	ENSG00000239590	protein_coding	ENST00000340750	122519141	626205.000000	proximity ENSG00000239590:121519141-123519141
chr9:121892860-121893011	9	121892861	121893011	ENSG00000280094	protein_coding	ENST00000623530	122657627	764691.000000	proximity ENSG00000280094:121657627-123657627
chr9:121895480-121895631	9	121895481	121895631	ENSG00000056558	protein_coding	ENST00000871615	120929134	966422.000000	proximity ENSG00000056558:119929134-121929134
chr9:121895480-121895631	9	121895481	121895631	ENSG00000095303	protein_coding	ENST00000362012	122371024	475468.000000	proximity ENSG00000095303:121371024-123371024
chr9:121895480-121895631	9	121895481	121895631	ENSG00000106804	protein_coding	ENST00000696281	121075195	820361.000000	proximity ENSG00000106804:120075195-122075195
chr9:121895480-121895631	9	121895481	121895631	ENSG00000106852	protein_coding	ENST00000559895	122221740	326184.000000	proximity ENSG00000106852:121221740-123221740
chr9:121895480-121895631	9	121895481	121895631	ENSG00000119396	protein_coding	ENST00000917627	121194900	700656.000000	proximity ENSG00000119396:120194900-122194900
chr9:121895480-121895631	9	121895481	121895631	ENSG00000119397	protein_coding	ENST00000373855	121074955	820601.000000	proximity ENSG00000119397:120074955-122074955
chr9:121895480-121895631	9	121895481	121895631	ENSG00000119421	protein_coding	ENST00000373768	122159779	264223.000000	proximity ENSG00000119421:121159779-123159779
chr9:121895480-121895631	9	121895481	121895631	ENSG00000119446	protein_coding	ENST00000417201	122264840	369284.000000	proximity ENSG00000119446:121264840-123264840
chr9:121895480-121895631	9	121895481	121895631	ENSG00000136834	protein_coding	ENST00000259357	122477926	582370.000000	proximity ENSG00000136834:121477926-123477926
chr9:121895480-121895631	9	121895481	121895631	ENSG00000136848	protein_coding	ENST00000648444	121737151	158405.000000	proximity ENSG00000136848:120737151-122737151
chr9:121895480-121895631	9	121895481	121895631	ENSG00000136939	protein_coding	ENST00000259466	122723990	828434.000000	proximity ENSG00000136939:121723990-123723990
chr9:121895480-121895631	9	121895481	121895631	ENSG00000136940	protein_coding	ENST00000943131	122828349	932793.000000	proximity ENSG00000136940:121828349-123828349
chr9:121895480-121895631	9	121895481	121895631	ENSG00000148175	protein_coding	ENST00000286713	121370250	525306.000000	proximity ENSG00000148175:120370250-122370250
chr9:121895480-121895631	9	121895481	121895631	ENSG00000148180	protein_coding	ENST00000900518	121201324	694232.000000	proximity ENSG00000148180:120201324-122201324
chr9:121895480-121895631	9	121895481	121895631	ENSG00000148187	protein_coding	ENST00000344641	122264882	369326.000000	proximity ENSG00000148187:121264882-123264882
chr9:121895480-121895631	9	121895481	121895631	ENSG00000148215	protein_coding	ENST00000373680	122788933	893377.000000	proximity ENSG00000148215:121788933-123788933
chr9:121895480-121895631	9	121895481	121895631	ENSG00000165202	protein_coding	ENST00000297913	122614738	719182.000000	proximity ENSG00000165202:121614738-123614738
chr9:121895480-121895631	9	121895481	121895631	ENSG00000165204	protein_coding	ENST00000277309	122800123	904567.000000	proximity ENSG00000165204:121800123-123800123
chr9:121895480-121895631	9	121895481	121895631	ENSG00000171459	protein_coding	ENST00000373684	122749740	854184.000000	proximity ENSG00000171459:121749740-123749740
chr9:121895480-121895631	9	121895481	121895631	ENSG00000171481	protein_coding	ENST00000304820	122675130	779574.000000	proximity ENSG00000171481:121675130-123675130
chr9:121895480-121895631	9	121895481	121895631	ENSG00000171496	protein_coding	ENST00000641027	122583384	687828.000000	proximity ENSG00000171496:121583384-123583384
chr9:121895480-121895631	9	121895481	121895631	ENSG00000171501	protein_coding	ENST00000373688	122553112	657556.000000	proximity ENSG00000171501:121553112-123553112
chr9:121895480-121895631	9	121895481	121895631	ENSG00000171505	protein_coding	ENST00000304880	122527293	631737.000000	proximity ENSG00000171505:121527293-123527293
chr9:121895480-121895631	9	121895481	121895631	ENSG00000173679	protein_coding	ENST00000373686	122661566	766010.000000	proximity ENSG00000173679:121661566-123661566
chr9:121895480-121895631	9	121895481	121895631	ENSG00000175764	protein_coding	ENST00000321582	122093308	197752.000000	proximity ENSG00000175764:121093308-123093308
chr9:121895480-121895631	9	121895481	121895631	ENSG00000185681	protein_coding	ENST00000373764	122159908	264352.000000	proximity ENSG00000185681:121159908-123159908
chr9:121895480-121895631	9	121895481	121895631	ENSG00000197233	protein_coding	ENST00000335302	122510802	615246.000000	proximity ENSG00000197233:121510802-123510802
chr9:121895480-121895631	9	121895481	121895631	ENSG00000204136	protein_coding	ENST00000955020	121499775	395781.000000	proximity ENSG00000204136:120499775-122499775
chr9:121895480-121895631	9	121895481	121895631	ENSG00000239590	protein_coding	ENST00000340750	122519141	623585.000000	proximity ENSG00000239590:121519141-123519141
chr9:121895480-121895631	9	121895481	121895631	ENSG00000280094	protein_coding	ENST00000623530	122657627	762071.000000	proximity ENSG00000280094:121657627-123657627
chr9:121896100-121896251	9	121896101	121896251	ENSG00000056558	protein_coding	ENST00000871615	120929134	967042.000000	proximity ENSG00000056558:119929134-121929134
chr9:121896100-121896251	9	121896101	121896251	ENSG00000095303	protein_coding	ENST00000362012	122371024	474848.000000	proximity ENSG00000095303:121371024-123371024
chr9:121896100-121896251	9	121896101	121896251	ENSG00000106804	protein_coding	ENST00000696281	121075195	820981.000000	proximity ENSG00000106804:120075195-122075195
chr9:121896100-121896251	9	121896101	121896251	ENSG00000106852	protein_coding	ENST00000559895	122221740	325564.000000	proximity ENSG00000106852:121221740-123221740
chr9:121896100-121896251	9	121896101	121896251	ENSG00000119396	protein_coding	ENST00000917627	121194900	701276.000000	proximity ENSG00000119396:120194900-122194900
chr9:121896100-121896251	9	121896101	121896251	ENSG00000119397	protein_coding	ENST00000373855	121074955	821221.000000	proximity ENSG00000119397:120074955-122074955
chr9:121896100-121896251	9	121896101	121896251	ENSG00000119421	protein_coding	ENST00000373768	122159779	263603.000000	proximity ENSG00000119421:121159779-123159779
chr9:121896100-121896251	9	121896101	121896251	ENSG00000119446	protein_coding	ENST00000417201	122264840	368664.000000	proximity ENSG00000119446:121264840-123264840
chr9:121896100-121896251	9	121896101	121896251	ENSG00000136834	protein_coding	ENST00000259357	122477926	581750.000000	proximity ENSG00000136834:121477926-123477926
chr9:121896100-121896251	9	121896101	121896251	ENSG00000136848	protein_coding	ENST00000648444	121737151	159025.000000	proximity ENSG00000136848:120737151-122737151
chr9:121896100-121896251	9	121896101	121896251	ENSG00000136939	protein_coding	ENST00000259466	122723990	827814.000000	proximity ENSG00000136939:121723990-123723990
chr9:121896100-121896251	9	121896101	121896251	ENSG00000136940	protein_coding	ENST00000943131	122828349	932173.000000	proximity ENSG00000136940:121828349-123828349
chr9:121896100-121896251	9	121896101	121896251	ENSG00000148175	protein_coding	ENST00000286713	121370250	525926.000000	proximity ENSG00000148175:120370250-122370250
chr9:121896100-121896251	9	121896101	121896251	ENSG00000148180	protein_coding	ENST00000900518	121201324	694852.000000	proximity ENSG00000148180:120201324-122201324
chr9:121896100-121896251	9	121896101	121896251	ENSG00000148187	protein_coding	ENST00000344641	122264882	368706.000000	proximity ENSG00000148187:121264882-123264882
chr9:121896100-121896251	9	121896101	121896251	ENSG00000148215	protein_coding	ENST00000373680	122788933	892757.000000	proximity ENSG00000148215:121788933-123788933
chr9:121896100-121896251	9	121896101	121896251	ENSG00000165202	protein_coding	ENST00000297913	122614738	718562.000000	proximity ENSG00000165202:121614738-123614738
chr9:121896100-121896251	9	121896101	121896251	ENSG00000165204	protein_coding	ENST00000277309	122800123	903947.000000	proximity ENSG00000165204:121800123-123800123
chr9:121896100-121896251	9	121896101	121896251	ENSG00000171459	protein_coding	ENST00000373684	122749740	853564.000000	proximity ENSG00000171459:121749740-123749740
chr9:121896100-121896251	9	121896101	121896251	ENSG00000171481	protein_coding	ENST00000304820	122675130	778954.000000	proximity ENSG00000171481:121675130-123675130
chr9:121896100-121896251	9	121896101	121896251	ENSG00000171496	protein_coding	ENST00000641027	122583384	687208.000000	proximity ENSG00000171496:121583384-123583384
chr9:121896100-121896251	9	121896101	121896251	ENSG00000171501	protein_coding	ENST00000373688	122553112	656936.000000	proximity ENSG00000171501:121553112-123553112
chr9:121896100-121896251	9	121896101	121896251	ENSG00000171505	protein_coding	ENST00000304880	122527293	631117.000000	proximity ENSG00000171505:121527293-123527293
chr9:121896100-121896251	9	121896101	121896251	ENSG00000173679	protein_coding	ENST00000373686	122661566	765390.000000	proximity ENSG00000173679:121661566-123661566
chr9:121896100-121896251	9	121896101	121896251	ENSG00000175764	protein_coding	ENST00000321582	122093308	197132.000000	proximity ENSG00000175764:121093308-123093308
chr9:121896100-121896251	9	121896101	121896251	ENSG00000185681	protein_coding	ENST00000373764	122159908	263732.000000	proximity ENSG00000185681:121159908-123159908
chr9:121896100-121896251	9	121896101	121896251	ENSG00000197233	protein_coding	ENST00000335302	122510802	614626.000000	proximity ENSG00000197233:121510802-123510802
chr9:121896100-121896251	9	121896101	121896251	ENSG00000204136	protein_coding	ENST00000955020	121499775	396401.000000	proximity ENSG00000204136:120499775-122499775
chr9:121896100-121896251	9	121896101	121896251	ENSG00000239590	protein_coding	ENST00000340750	122519141	622965.000000	proximity ENSG00000239590:121519141-123519141
chr9:121896100-121896251	9	121896101	121896251	ENSG00000280094	protein_coding	ENST00000623530	122657627	761451.000000	proximity ENSG00000280094:121657627-123657627
chr9:121896345-121896496	9	121896346	121896496	ENSG00000056558	protein_coding	ENST00000871615	120929134	967287.000000	proximity ENSG00000056558:119929134-121929134
chr9:121896345-121896496	9	121896346	121896496	ENSG00000095303	protein_coding	ENST00000362012	122371024	474603.000000	proximity ENSG00000095303:121371024-123371024
chr9:121896345-121896496	9	121896346	121896496	ENSG00000106804	protein_coding	ENST00000696281	121075195	821226.000000	proximity ENSG00000106804:120075195-122075195
chr9:121896345-121896496	9	121896346	121896496	ENSG00000106852	protein_coding	ENST00000559895	122221740	325319.000000	proximity ENSG00000106852:121221740-123221740
chr9:121896345-121896496	9	121896346	121896496	ENSG00000119396	protein_coding	ENST00000917627	121194900	701521.000000	proximity ENSG00000119396:120194900-122194900
chr9:121896345-121896496	9	121896346	121896496	ENSG00000119397	protein_coding	ENST00000373855	121074955	821466.000000	proximity ENSG00000119397:120074955-122074955
chr9:121896345-121896496	9	121896346	121896496	ENSG00000119421	protein_coding	ENST00000373768	122159779	263358.000000	proximity ENSG00000119421:121159779-123159779
chr9:121896345-121896496	9	121896346	121896496	ENSG00000119446	protein_coding	ENST00000417201	122264840	368419.000000	proximity ENSG00000119446:121264840-123264840
chr9:121896345-121896496	9	121896346	121896496	ENSG00000136834	protein_coding	ENST00000259357	122477926	581505.000000	proximity ENSG00000136834:121477926-123477926
chr9:121896345-121896496	9	121896346	121896496	ENSG00000136848	protein_coding	ENST00000648444	121737151	159270.000000	proximity ENSG00000136848:120737151-122737151
chr9:121896345-121896496	9	121896346	121896496	ENSG00000136939	protein_coding	ENST00000259466	122723990	827569.000000	proximity ENSG00000136939:121723990-123723990
chr9:121896345-121896496	9	121896346	121896496	ENSG00000136940	protein_coding	ENST00000943131	122828349	931928.000000	proximity ENSG00000136940:121828349-123828349
chr9:121896345-121896496	9	121896346	121896496	ENSG00000148175	protein_coding	ENST00000286713	121370250	526171.000000	proximity ENSG00000148175:120370250-122370250
chr9:121896345-121896496	9	121896346	121896496	ENSG00000148180	protein_coding	ENST00000900518	121201324	695097.000000	proximity ENSG00000148180:120201324-122201324
chr9:121896345-121896496	9	121896346	121896496	ENSG00000148187	protein_coding	ENST00000344641	122264882	368461.000000	proximity ENSG00000148187:121264882-123264882
chr9:121896345-121896496	9	121896346	121896496	ENSG00000148215	protein_coding	ENST00000373680	122788933	892512.000000	proximity ENSG00000148215:121788933-123788933
chr9:121896345-121896496	9	121896346	121896496	ENSG00000165202	protein_coding	ENST00000297913	122614738	718317.000000	proximity ENSG00000165202:121614738-123614738
chr9:121896345-121896496	9	121896346	121896496	ENSG00000165204	protein_coding	ENST00000277309	122800123	903702.000000	proximity ENSG00000165204:121800123-123800123
chr9:121896345-121896496	9	121896346	121896496	ENSG00000171459	protein_coding	ENST00000373684	122749740	853319.000000	proximity ENSG00000171459:121749740-123749740
chr9:121896345-121896496	9	121896346	121896496	ENSG00000171481	protein_coding	ENST00000304820	122675130	778709.000000	proximity ENSG00000171481:121675130-123675130
chr9:121896345-121896496	9	121896346	121896496	ENSG00000171496	protein_coding	ENST00000641027	122583384	686963.000000	proximity ENSG00000171496:121583384-123583384
chr9:121896345-121896496	9	121896346	121896496	ENSG00000171501	protein_coding	ENST00000373688	122553112	656691.000000	proximity ENSG00000171501:121553112-123553112
chr9:121896345-121896496	9	121896346	121896496	ENSG00000171505	protein_coding	ENST00000304880	122527293	630872.000000	proximity ENSG00000171505:121527293-123527293
chr9:121896345-121896496	9	121896346	121896496	ENSG00000173679	protein_coding	ENST00000373686	122661566	765145.000000	proximity ENSG00000173679:121661566-123661566
chr9:121896345-121896496	9	121896346	121896496	ENSG00000175764	protein_coding	ENST00000321582	122093308	196887.000000	proximity ENSG00000175764:121093308-123093308
chr9:121896345-121896496	9	121896346	121896496	ENSG00000185681	protein_coding	ENST00000373764	122159908	263487.000000	proximity ENSG00000185681:121159908-123159908
chr9:121896345-121896496	9	121896346	121896496	ENSG00000197233	protein_coding	ENST00000335302	122510802	614381.000000	proximity ENSG00000197233:121510802-123510802
chr9:121896345-121896496	9	121896346	121896496	ENSG00000204136	protein_coding	ENST00000955020	121499775	396646.000000	proximity ENSG00000204136:120499775-122499775
chr9:121896345-121896496	9	121896346	121896496	ENSG00000239590	protein_coding	ENST00000340750	122519141	622720.000000	proximity ENSG00000239590:121519141-123519141
chr9:121896345-121896496	9	121896346	121896496	ENSG00000280094	protein_coding	ENST00000623530	122657627	761206.000000	proximity ENSG00000280094:121657627-123657627
chr9:121897020-121897171	9	121897021	121897171	ENSG00000056558	protein_coding	ENST00000871615	120929134	967962.000000	proximity ENSG00000056558:119929134-121929134
chr9:121897020-121897171	9	121897021	121897171	ENSG00000095303	protein_coding	ENST00000362012	122371024	473928.000000	proximity ENSG00000095303:121371024-123371024
chr9:121897020-121897171	9	121897021	121897171	ENSG00000106804	protein_coding	ENST00000696281	121075195	821901.000000	proximity ENSG00000106804:120075195-122075195
chr9:121897020-121897171	9	121897021	121897171	ENSG00000106852	protein_coding	ENST00000559895	122221740	324644.000000	proximity ENSG00000106852:121221740-123221740
chr9:121897020-121897171	9	121897021	121897171	ENSG00000119396	protein_coding	ENST00000917627	121194900	702196.000000	proximity ENSG00000119396:120194900-122194900
chr9:121897020-121897171	9	121897021	121897171	ENSG00000119397	protein_coding	ENST00000373855	121074955	822141.000000	proximity ENSG00000119397:120074955-122074955
chr9:121897020-121897171	9	121897021	121897171	ENSG00000119421	protein_coding	ENST00000373768	122159779	262683.000000	proximity ENSG00000119421:121159779-123159779
chr9:121897020-121897171	9	121897021	121897171	ENSG00000119446	protein_coding	ENST00000417201	122264840	367744.000000	proximity ENSG00000119446:121264840-123264840
chr9:121897020-121897171	9	121897021	121897171	ENSG00000136834	protein_coding	ENST00000259357	122477926	580830.000000	proximity ENSG00000136834:121477926-123477926
chr9:121897020-121897171	9	121897021	121897171	ENSG00000136848	protein_coding	ENST00000648444	121737151	159945.000000	proximity ENSG00000136848:120737151-122737151
chr9:121897020-121897171	9	121897021	121897171	ENSG00000136939	protein_coding	ENST00000259466	122723990	826894.000000	proximity ENSG00000136939:121723990-123723990
chr9:121897020-121897171	9	121897021	121897171	ENSG00000136940	protein_coding	ENST00000943131	122828349	931253.000000	proximity ENSG00000136940:121828349-123828349
chr9:121897020-121897171	9	121897021	121897171	ENSG00000148175	protein_coding	ENST00000286713	121370250	526846.000000	proximity ENSG00000148175:120370250-122370250
chr9:121897020-121897171	9	121897021	121897171	ENSG00000148180	protein_coding	ENST00000900518	121201324	695772.000000	proximity ENSG00000148180:120201324-122201324
chr9:121897020-121897171	9	121897021	121897171	ENSG00000148187	protein_coding	ENST00000344641	122264882	367786.000000	proximity ENSG00000148187:121264882-123264882
chr9:121897020-121897171	9	121897021	121897171	ENSG00000148215	protein_coding	ENST00000373680	122788933	891837.000000	proximity ENSG00000148215:121788933-123788933
chr9:121897020-121897171	9	121897021	121897171	ENSG00000165202	protein_coding	ENST00000297913	122614738	717642.000000	proximity ENSG00000165202:121614738-123614738
chr9:121897020-121897171	9	121897021	121897171	ENSG00000165204	protein_coding	ENST00000277309	122800123	903027.000000	proximity ENSG00000165204:121800123-123800123
chr9:121897020-121897171	9	121897021	121897171	ENSG00000171459	protein_coding	ENST00000373684	122749740	852644.000000	proximity ENSG00000171459:121749740-123749740
chr9:121897020-121897171	9	121897021	121897171	ENSG00000171481	protein_coding	ENST00000304820	122675130	778034.000000	proximity ENSG00000171481:121675130-123675130
chr9:121897020-121897171	9	121897021	121897171	ENSG00000171496	protein_coding	ENST00000641027	122583384	686288.000000	proximity ENSG00000171496:121583384-123583384
chr9:121897020-121897171	9	121897021	121897171	ENSG00000171501	protein_coding	ENST00000373688	122553112	656016.000000	proximity ENSG00000171501:121553112-123553112
chr9:121897020-121897171	9	121897021	121897171	ENSG00000171505	protein_coding	ENST00000304880	122527293	630197.000000	proximity ENSG00000171505:121527293-123527293
chr9:121897020-121897171	9	121897021	121897171	ENSG00000173679	protein_coding	ENST00000373686	122661566	764470.000000	proximity ENSG00000173679:121661566-123661566
chr9:121897020-121897171	9	121897021	121897171	ENSG00000175764	protein_coding	ENST00000321582	122093308	196212.000000	proximity ENSG00000175764:121093308-123093308
chr9:121897020-121897171	9	121897021	121897171	ENSG00000185681	protein_coding	ENST00000373764	122159908	262812.000000	proximity ENSG00000185681:121159908-123159908
chr9:121897020-121897171	9	121897021	121897171	ENSG00000197233	protein_coding	ENST00000335302	122510802	613706.000000	proximity ENSG00000197233:121510802-123510802
chr9:121897020-121897171	9	121897021	121897171	ENSG00000204136	protein_coding	ENST00000955020	121499775	397321.000000	proximity ENSG00000204136:120499775-122499775
chr9:121897020-121897171	9	121897021	121897171	ENSG00000239590	protein_coding	ENST00000340750	122519141	622045.000000	proximity ENSG00000239590:121519141-123519141
chr9:121897020-121897171	9	121897021	121897171	ENSG00000280094	protein_coding	ENST00000623530	122657627	760531.000000	proximity ENSG00000280094:121657627-123657627
chr9:121901760-121901911	9	121901761	121901911	ENSG00000056558	protein_coding	ENST00000871615	120929134	972702.000000	proximity ENSG00000056558:119929134-121929134
chr9:121901760-121901911	9	121901761	121901911	ENSG00000056586	protein_coding	ENST00000373670	122898110	996274.000000	proximity ENSG00000056586:121898110-123898110
chr9:121901760-121901911	9	121901761	121901911	ENSG00000095303	protein_coding	ENST00000362012	122371024	469188.000000	proximity ENSG00000095303:121371024-123371024
chr9:121901760-121901911	9	121901761	121901911	ENSG00000106804	protein_coding	ENST00000696281	121075195	826641.000000	proximity ENSG00000106804:120075195-122075195
chr9:121901760-121901911	9	121901761	121901911	ENSG00000106852	protein_coding	ENST00000559895	122221740	319904.000000	proximity ENSG00000106852:121221740-123221740
chr9:121901760-121901911	9	121901761	121901911	ENSG00000119396	protein_coding	ENST00000917627	121194900	706936.000000	proximity ENSG00000119396:120194900-122194900
chr9:121901760-121901911	9	121901761	121901911	ENSG00000119397	protein_coding	ENST00000373855	121074955	826881.000000	proximity ENSG00000119397:120074955-122074955
chr9:121901760-121901911	9	121901761	121901911	ENSG00000119421	protein_coding	ENST00000373768	122159779	257943.000000	proximity ENSG00000119421:121159779-123159779
chr9:121901760-121901911	9	121901761	121901911	ENSG00000119446	protein_coding	ENST00000417201	122264840	363004.000000	proximity ENSG00000119446:121264840-123264840
chr9:121901760-121901911	9	121901761	121901911	ENSG00000136834	protein_coding	ENST00000259357	122477926	576090.000000	proximity ENSG00000136834:121477926-123477926
chr9:121901760-121901911	9	121901761	121901911	ENSG00000136848	protein_coding	ENST00000648444	121737151	164685.000000	proximity ENSG00000136848:120737151-122737151
chr9:121901760-121901911	9	121901761	121901911	ENSG00000136939	protein_coding	ENST00000259466	122723990	822154.000000	proximity ENSG00000136939:121723990-123723990
chr9:121901760-121901911	9	121901761	121901911	ENSG00000136940	protein_coding	ENST00000943131	122828349	926513.000000	proximity ENSG00000136940:121828349-123828349
chr9:121901760-121901911	9	121901761	121901911	ENSG00000148175	protein_coding	ENST00000286713	121370250	531586.000000	proximity ENSG00000148175:120370250-122370250
chr9:121901760-121901911	9	121901761	121901911	ENSG00000148180	protein_coding	ENST00000900518	121201324	700512.000000	proximity ENSG00000148180:120201324-122201324
chr9:121901760-121901911	9	121901761	121901911	ENSG00000148187	protein_coding	ENST00000344641	122264882	363046.000000	proximity ENSG00000148187:121264882-123264882
chr9:121901760-121901911	9	121901761	121901911	ENSG00000148215	protein_coding	ENST00000373680	122788933	887097.000000	proximity ENSG00000148215:121788933-123788933
chr9:121901760-121901911	9	121901761	121901911	ENSG00000165202	protein_coding	ENST00000297913	122614738	712902.000000	proximity ENSG00000165202:121614738-123614738
chr9:121901760-121901911	9	121901761	121901911	ENSG00000165204	protein_coding	ENST00000277309	122800123	898287.000000	proximity ENSG00000165204:121800123-123800123
chr9:121901760-121901911	9	121901761	121901911	ENSG00000171459	protein_coding	ENST00000373684	122749740	847904.000000	proximity ENSG00000171459:121749740-123749740
chr9:121901760-121901911	9	121901761	121901911	ENSG00000171481	protein_coding	ENST00000304820	122675130	773294.000000	proximity ENSG00000171481:121675130-123675130
chr9:121901760-121901911	9	121901761	121901911	ENSG00000171496	protein_coding	ENST00000641027	122583384	681548.000000	proximity ENSG00000171496:121583384-123583384
chr9:121901760-121901911	9	121901761	121901911	ENSG00000171501	protein_coding	ENST00000373688	122553112	651276.000000	proximity ENSG00000171501:121553112-123553112
chr9:121901760-121901911	9	121901761	121901911	ENSG00000171505	protein_coding	ENST00000304880	122527293	625457.000000	proximity ENSG00000171505:121527293-123527293
chr9:121901760-121901911	9	121901761	121901911	ENSG00000173679	protein_coding	ENST00000373686	122661566	759730.000000	proximity ENSG00000173679:121661566-123661566
chr9:121901760-121901911	9	121901761	121901911	ENSG00000175764	protein_coding	ENST00000321582	122093308	191472.000000	proximity ENSG00000175764:121093308-123093308
chr9:121901760-121901911	9	121901761	121901911	ENSG00000185681	protein_coding	ENST00000373764	122159908	258072.000000	proximity ENSG00000185681:121159908-123159908
chr9:121901760-121901911	9	121901761	121901911	ENSG00000197233	protein_coding	ENST00000335302	122510802	608966.000000	proximity ENSG00000197233:121510802-123510802
chr9:121901760-121901911	9	121901761	121901911	ENSG00000204136	protein_coding	ENST00000955020	121499775	402061.000000	proximity ENSG00000204136:120499775-122499775
chr9:121901760-121901911	9	121901761	121901911	ENSG00000239590	protein_coding	ENST00000340750	122519141	617305.000000	proximity ENSG00000239590:121519141-123519141
chr9:121901760-121901911	9	121901761	121901911	ENSG00000280094	protein_coding	ENST00000623530	122657627	755791.000000	proximity ENSG00000280094:121657627-123657627
chr9:121902445-121902596	9	121902446	121902596	ENSG00000056558	protein_coding	ENST00000871615	120929134	973387.000000	proximity ENSG00000056558:119929134-121929134
chr9:121902445-121902596	9	121902446	121902596	ENSG00000056586	protein_coding	ENST00000373670	122898110	995589.000000	proximity ENSG00000056586:121898110-123898110
chr9:121902445-121902596	9	121902446	121902596	ENSG00000095303	protein_coding	ENST00000362012	122371024	468503.000000	proximity ENSG00000095303:121371024-123371024
chr9:121902445-121902596	9	121902446	121902596	ENSG00000106804	protein_coding	ENST00000696281	121075195	827326.000000	proximity ENSG00000106804:120075195-122075195
chr9:121902445-121902596	9	121902446	121902596	ENSG00000106852	protein_coding	ENST00000559895	122221740	319219.000000	proximity ENSG00000106852:121221740-123221740
chr9:121902445-121902596	9	121902446	121902596	ENSG00000119396	protein_coding	ENST00000917627	121194900	707621.000000	proximity ENSG00000119396:120194900-122194900
chr9:121902445-121902596	9	121902446	121902596	ENSG00000119397	protein_coding	ENST00000373855	121074955	827566.000000	proximity ENSG00000119397:120074955-122074955
chr9:121902445-121902596	9	121902446	121902596	ENSG00000119421	protein_coding	ENST00000373768	122159779	257258.000000	proximity ENSG00000119421:121159779-123159779
chr9:121902445-121902596	9	121902446	121902596	ENSG00000119446	protein_coding	ENST00000417201	122264840	362319.000000	proximity ENSG00000119446:121264840-123264840
chr9:121902445-121902596	9	121902446	121902596	ENSG00000136834	protein_coding	ENST00000259357	122477926	575405.000000	proximity ENSG00000136834:121477926-123477926
chr9:121902445-121902596	9	121902446	121902596	ENSG00000136848	protein_coding	ENST00000648444	121737151	165370.000000	proximity ENSG00000136848:120737151-122737151
chr9:121902445-121902596	9	121902446	121902596	ENSG00000136939	protein_coding	ENST00000259466	122723990	821469.000000	proximity ENSG00000136939:121723990-123723990
chr9:121902445-121902596	9	121902446	121902596	ENSG00000136940	protein_coding	ENST00000943131	122828349	925828.000000	proximity ENSG00000136940:121828349-123828349
chr9:121902445-121902596	9	121902446	121902596	ENSG00000148175	protein_coding	ENST00000286713	121370250	532271.000000	proximity ENSG00000148175:120370250-122370250
chr9:121902445-121902596	9	121902446	121902596	ENSG00000148180	protein_coding	ENST00000900518	121201324	701197.000000	proximity ENSG00000148180:120201324-122201324
chr9:121902445-121902596	9	121902446	121902596	ENSG00000148187	protein_coding	ENST00000344641	122264882	362361.000000	proximity ENSG00000148187:121264882-123264882
chr9:121902445-121902596	9	121902446	121902596	ENSG00000148215	protein_coding	ENST00000373680	122788933	886412.000000	proximity ENSG00000148215:121788933-123788933
chr9:121902445-121902596	9	121902446	121902596	ENSG00000165202	protein_coding	ENST00000297913	122614738	712217.000000	proximity ENSG00000165202:121614738-123614738
chr9:121902445-121902596	9	121902446	121902596	ENSG00000165204	protein_coding	ENST00000277309	122800123	897602.000000	proximity ENSG00000165204:121800123-123800123
chr9:121902445-121902596	9	121902446	121902596	ENSG00000171459	protein_coding	ENST00000373684	122749740	847219.000000	proximity ENSG00000171459:121749740-123749740
chr9:121902445-121902596	9	121902446	121902596	ENSG00000171481	protein_coding	ENST00000304820	122675130	772609.000000	proximity ENSG00000171481:121675130-123675130
chr9:121902445-121902596	9	121902446	121902596	ENSG00000171496	protein_coding	ENST00000641027	122583384	680863.000000	proximity ENSG00000171496:121583384-123583384
chr9:121902445-121902596	9	121902446	121902596	ENSG00000171501	protein_coding	ENST00000373688	122553112	650591.000000	proximity ENSG00000171501:121553112-123553112
chr9:121902445-121902596	9	121902446	121902596	ENSG00000171505	protein_coding	ENST00000304880	122527293	624772.000000	proximity ENSG00000171505:121527293-123527293
chr9:121902445-121902596	9	121902446	121902596	ENSG00000173679	protein_coding	ENST00000373686	122661566	759045.000000	proximity ENSG00000173679:121661566-123661566
chr9:121902445-121902596	9	121902446	121902596	ENSG00000175764	protein_coding	ENST00000321582	122093308	190787.000000	proximity ENSG00000175764:121093308-123093308
chr9:121902445-121902596	9	121902446	121902596	ENSG00000185681	protein_coding	ENST00000373764	122159908	257387.000000	proximity ENSG00000185681:121159908-123159908
chr9:121902445-121902596	9	121902446	121902596	ENSG00000197233	protein_coding	ENST00000335302	122510802	608281.000000	proximity ENSG00000197233:121510802-123510802
chr9:121902445-121902596	9	121902446	121902596	ENSG00000204136	protein_coding	ENST00000955020	121499775	402746.000000	proximity ENSG00000204136:120499775-122499775
chr9:121902445-121902596	9	121902446	121902596	ENSG00000239590	protein_coding	ENST00000340750	122519141	616620.000000	proximity ENSG00000239590:121519141-123519141
chr9:121902445-121902596	9	121902446	121902596	ENSG00000280094	protein_coding	ENST00000623530	122657627	755106.000000	proximity ENSG00000280094:121657627-123657627
chr9:121902640-121902791	9	121902641	121902791	ENSG00000056558	protein_coding	ENST00000871615	120929134	973582.000000	proximity ENSG00000056558:119929134-121929134
chr9:121902640-121902791	9	121902641	121902791	ENSG00000056586	protein_coding	ENST00000373670	122898110	995394.000000	proximity ENSG00000056586:121898110-123898110
chr9:121902640-121902791	9	121902641	121902791	ENSG00000095303	protein_coding	ENST00000362012	122371024	468308.000000	proximity ENSG00000095303:121371024-123371024
chr9:121902640-121902791	9	121902641	121902791	ENSG00000106804	protein_coding	ENST00000696281	121075195	827521.000000	proximity ENSG00000106804:120075195-122075195
chr9:121902640-121902791	9	121902641	121902791	ENSG00000106852	protein_coding	ENST00000559895	122221740	319024.000000	proximity ENSG00000106852:121221740-123221740
chr9:121902640-121902791	9	121902641	121902791	ENSG00000119396	protein_coding	ENST00000917627	121194900	707816.000000	proximity ENSG00000119396:120194900-122194900
chr9:121902640-121902791	9	121902641	121902791	ENSG00000119397	protein_coding	ENST00000373855	121074955	827761.000000	proximity ENSG00000119397:120074955-122074955
chr9:121902640-121902791	9	121902641	121902791	ENSG00000119421	protein_coding	ENST00000373768	122159779	257063.000000	proximity ENSG00000119421:121159779-123159779
chr9:121902640-121902791	9	121902641	121902791	ENSG00000119446	protein_coding	ENST00000417201	122264840	362124.000000	proximity ENSG00000119446:121264840-123264840
chr9:121902640-121902791	9	121902641	121902791	ENSG00000136834	protein_coding	ENST00000259357	122477926	575210.000000	proximity ENSG00000136834:121477926-123477926
chr9:121902640-121902791	9	121902641	121902791	ENSG00000136848	protein_coding	ENST00000648444	121737151	165565.000000	proximity ENSG00000136848:120737151-122737151
chr9:121902640-121902791	9	121902641	121902791	ENSG00000136939	protein_coding	ENST00000259466	122723990	821274.000000	proximity ENSG00000136939:121723990-123723990
chr9:121902640-121902791	9	121902641	121902791	ENSG00000136940	protein_coding	ENST00000943131	122828349	925633.000000	proximity ENSG00000136940:121828349-123828349
chr9:121902640-121902791	9	121902641	121902791	ENSG00000148175	protein_coding	ENST00000286713	121370250	532466.000000	proximity ENSG00000148175:120370250-122370250
chr9:121902640-121902791	9	121902641	121902791	ENSG00000148180	protein_coding	ENST00000900518	121201324	701392.000000	proximity ENSG00000148180:120201324-122201324
chr9:121902640-121902791	9	121902641	121902791	ENSG00000148187	protein_coding	ENST00000344641	122264882	362166.000000	proximity ENSG00000148187:121264882-123264882
chr9:121902640-121902791	9	121902641	121902791	ENSG00000148215	protein_coding	ENST00000373680	122788933	886217.000000	proximity ENSG00000148215:121788933-123788933
chr9:121902640-121902791	9	121902641	121902791	ENSG00000165202	protein_coding	ENST00000297913	122614738	712022.000000	proximity ENSG00000165202:121614738-123614738
chr9:121902640-121902791	9	121902641	121902791	ENSG00000165204	protein_coding	ENST00000277309	122800123	897407.000000	proximity ENSG00000165204:121800123-123800123
chr9:121902640-121902791	9	121902641	121902791	ENSG00000171459	protein_coding	ENST00000373684	122749740	847024.000000	proximity ENSG00000171459:121749740-123749740
chr9:121902640-121902791	9	121902641	121902791	ENSG00000171481	protein_coding	ENST00000304820	122675130	772414.000000	proximity ENSG00000171481:121675130-123675130
chr9:121902640-121902791	9	121902641	121902791	ENSG00000171496	protein_coding	ENST00000641027	122583384	680668.000000	proximity ENSG00000171496:121583384-123583384
chr9:121902640-121902791	9	121902641	121902791	ENSG00000171501	protein_coding	ENST00000373688	122553112	650396.000000	proximity ENSG00000171501:121553112-123553112
chr9:121902640-121902791	9	121902641	121902791	ENSG00000171505	protein_coding	ENST00000304880	122527293	624577.000000	proximity ENSG00000171505:121527293-123527293
chr9:121902640-121902791	9	121902641	121902791	ENSG00000173679	protein_coding	ENST00000373686	122661566	758850.000000	proximity ENSG00000173679:121661566-123661566
chr9:121902640-121902791	9	121902641	121902791	ENSG00000175764	protein_coding	ENST00000321582	122093308	190592.000000	proximity ENSG00000175764:121093308-123093308
chr9:121902640-121902791	9	121902641	121902791	ENSG00000185681	protein_coding	ENST00000373764	122159908	257192.000000	proximity ENSG00000185681:121159908-123159908
chr9:121902640-121902791	9	121902641	121902791	ENSG00000197233	protein_coding	ENST00000335302	122510802	608086.000000	proximity ENSG00000197233:121510802-123510802
chr9:121902640-121902791	9	121902641	121902791	ENSG00000204136	protein_coding	ENST00000955020	121499775	402941.000000	proximity ENSG00000204136:120499775-122499775
chr9:121902640-121902791	9	121902641	121902791	ENSG00000239590	protein_coding	ENST00000340750	122519141	616425.000000	proximity ENSG00000239590:121519141-123519141
chr9:121902640-121902791	9	121902641	121902791	ENSG00000280094	protein_coding	ENST00000623530	122657627	754911.000000	proximity ENSG00000280094:121657627-123657627
chr9:121902960-121903111	9	121902961	121903111	ENSG00000056558	protein_coding	ENST00000871615	120929134	973902.000000	proximity ENSG00000056558:119929134-121929134
chr9:121902960-121903111	9	121902961	121903111	ENSG00000056586	protein_coding	ENST00000373670	122898110	995074.000000	proximity ENSG00000056586:121898110-123898110
chr9:121902960-121903111	9	121902961	121903111	ENSG00000095303	protein_coding	ENST00000362012	122371024	467988.000000	proximity ENSG00000095303:121371024-123371024
chr9:121902960-121903111	9	121902961	121903111	ENSG00000106804	protein_coding	ENST00000696281	121075195	827841.000000	proximity ENSG00000106804:120075195-122075195
chr9:121902960-121903111	9	121902961	121903111	ENSG00000106852	protein_coding	ENST00000559895	122221740	318704.000000	proximity ENSG00000106852:121221740-123221740
chr9:121902960-121903111	9	121902961	121903111	ENSG00000119396	protein_coding	ENST00000917627	121194900	708136.000000	proximity ENSG00000119396:120194900-122194900
chr9:121902960-121903111	9	121902961	121903111	ENSG00000119397	protein_coding	ENST00000373855	121074955	828081.000000	proximity ENSG00000119397:120074955-122074955
chr9:121902960-121903111	9	121902961	121903111	ENSG00000119421	protein_coding	ENST00000373768	122159779	256743.000000	proximity ENSG00000119421:121159779-123159779
chr9:121902960-121903111	9	121902961	121903111	ENSG00000119446	protein_coding	ENST00000417201	122264840	361804.000000	proximity ENSG00000119446:121264840-123264840
chr9:121902960-121903111	9	121902961	121903111	ENSG00000136834	protein_coding	ENST00000259357	122477926	574890.000000	proximity ENSG00000136834:121477926-123477926
chr9:121902960-121903111	9	121902961	121903111	ENSG00000136848	protein_coding	ENST00000648444	121737151	165885.000000	proximity ENSG00000136848:120737151-122737151
chr9:121902960-121903111	9	121902961	121903111	ENSG00000136939	protein_coding	ENST00000259466	122723990	820954.000000	proximity ENSG00000136939:121723990-123723990
chr9:121902960-121903111	9	121902961	121903111	ENSG00000136940	protein_coding	ENST00000943131	122828349	925313.000000	proximity ENSG00000136940:121828349-123828349
chr9:121902960-121903111	9	121902961	121903111	ENSG00000148175	protein_coding	ENST00000286713	121370250	532786.000000	proximity ENSG00000148175:120370250-122370250
chr9:121902960-121903111	9	121902961	121903111	ENSG00000148180	protein_coding	ENST00000900518	121201324	701712.000000	proximity ENSG00000148180:120201324-122201324
chr9:121902960-121903111	9	121902961	121903111	ENSG00000148187	protein_coding	ENST00000344641	122264882	361846.000000	proximity ENSG00000148187:121264882-123264882
chr9:121902960-121903111	9	121902961	121903111	ENSG00000148215	protein_coding	ENST00000373680	122788933	885897.000000	proximity ENSG00000148215:121788933-123788933
chr9:121902960-121903111	9	121902961	121903111	ENSG00000165202	protein_coding	ENST00000297913	122614738	711702.000000	proximity ENSG00000165202:121614738-123614738
chr9:121902960-121903111	9	121902961	121903111	ENSG00000165204	protein_coding	ENST00000277309	122800123	897087.000000	proximity ENSG00000165204:121800123-123800123
chr9:121902960-121903111	9	121902961	121903111	ENSG00000171459	protein_coding	ENST00000373684	122749740	846704.000000	proximity ENSG00000171459:121749740-123749740
chr9:121902960-121903111	9	121902961	121903111	ENSG00000171481	protein_coding	ENST00000304820	122675130	772094.000000	proximity ENSG00000171481:121675130-123675130
chr9:121902960-121903111	9	121902961	121903111	ENSG00000171496	protein_coding	ENST00000641027	122583384	680348.000000	proximity ENSG00000171496:121583384-123583384
chr9:121902960-121903111	9	121902961	121903111	ENSG00000171501	protein_coding	ENST00000373688	122553112	650076.000000	proximity ENSG00000171501:121553112-123553112
chr9:121902960-121903111	9	121902961	121903111	ENSG00000171505	protein_coding	ENST00000304880	122527293	624257.000000	proximity ENSG00000171505:121527293-123527293
chr9:121902960-121903111	9	121902961	121903111	ENSG00000173679	protein_coding	ENST00000373686	122661566	758530.000000	proximity ENSG00000173679:121661566-123661566
chr9:121902960-121903111	9	121902961	121903111	ENSG00000175764	protein_coding	ENST00000321582	122093308	190272.000000	proximity ENSG00000175764:121093308-123093308
chr9:121902960-121903111	9	121902961	121903111	ENSG00000185681	protein_coding	ENST00000373764	122159908	256872.000000	proximity ENSG00000185681:121159908-123159908
chr9:121902960-121903111	9	121902961	121903111	ENSG00000197233	protein_coding	ENST00000335302	122510802	607766.000000	proximity ENSG00000197233:121510802-123510802
chr9:121902960-121903111	9	121902961	121903111	ENSG00000204136	protein_coding	ENST00000955020	121499775	403261.000000	proximity ENSG00000204136:120499775-122499775
chr9:121902960-121903111	9	121902961	121903111	ENSG00000239590	protein_coding	ENST00000340750	122519141	616105.000000	proximity ENSG00000239590:121519141-123519141
chr9:121902960-121903111	9	121902961	121903111	ENSG00000280094	protein_coding	ENST00000623530	122657627	754591.000000	proximity ENSG00000280094:121657627-123657627
chr9:121904000-121904151	9	121904001	121904151	ENSG00000056558	protein_coding	ENST00000871615	120929134	974942.000000	proximity ENSG00000056558:119929134-121929134
chr9:121904000-121904151	9	121904001	121904151	ENSG00000056586	protein_coding	ENST00000373670	122898110	994034.000000	proximity ENSG00000056586:121898110-123898110
chr9:121904000-121904151	9	121904001	121904151	ENSG00000095303	protein_coding	ENST00000362012	122371024	466948.000000	proximity ENSG00000095303:121371024-123371024
chr9:121904000-121904151	9	121904001	121904151	ENSG00000106804	protein_coding	ENST00000696281	121075195	828881.000000	proximity ENSG00000106804:120075195-122075195
chr9:121904000-121904151	9	121904001	121904151	ENSG00000106852	protein_coding	ENST00000559895	122221740	317664.000000	proximity ENSG00000106852:121221740-123221740
chr9:121904000-121904151	9	121904001	121904151	ENSG00000119396	protein_coding	ENST00000917627	121194900	709176.000000	proximity ENSG00000119396:120194900-122194900
chr9:121904000-121904151	9	121904001	121904151	ENSG00000119397	protein_coding	ENST00000373855	121074955	829121.000000	proximity ENSG00000119397:120074955-122074955
chr9:121904000-121904151	9	121904001	121904151	ENSG00000119421	protein_coding	ENST00000373768	122159779	255703.000000	proximity ENSG00000119421:121159779-123159779
chr9:121904000-121904151	9	121904001	121904151	ENSG00000119446	protein_coding	ENST00000417201	122264840	360764.000000	proximity ENSG00000119446:121264840-123264840
chr9:121904000-121904151	9	121904001	121904151	ENSG00000136834	protein_coding	ENST00000259357	122477926	573850.000000	proximity ENSG00000136834:121477926-123477926
chr9:121904000-121904151	9	121904001	121904151	ENSG00000136848	protein_coding	ENST00000648444	121737151	166925.000000	proximity ENSG00000136848:120737151-122737151
chr9:121904000-121904151	9	121904001	121904151	ENSG00000136939	protein_coding	ENST00000259466	122723990	819914.000000	proximity ENSG00000136939:121723990-123723990
chr9:121904000-121904151	9	121904001	121904151	ENSG00000136940	protein_coding	ENST00000943131	122828349	924273.000000	proximity ENSG00000136940:121828349-123828349
chr9:121904000-121904151	9	121904001	121904151	ENSG00000148175	protein_coding	ENST00000286713	121370250	533826.000000	proximity ENSG00000148175:120370250-122370250
chr9:121904000-121904151	9	121904001	121904151	ENSG00000148180	protein_coding	ENST00000900518	121201324	702752.000000	proximity ENSG00000148180:120201324-122201324
chr9:121904000-121904151	9	121904001	121904151	ENSG00000148187	protein_coding	ENST00000344641	122264882	360806.000000	proximity ENSG00000148187:121264882-123264882
chr9:121904000-121904151	9	121904001	121904151	ENSG00000148215	protein_coding	ENST00000373680	122788933	884857.000000	proximity ENSG00000148215:121788933-123788933
chr9:121904000-121904151	9	121904001	121904151	ENSG00000165202	protein_coding	ENST00000297913	122614738	710662.000000	proximity ENSG00000165202:121614738-123614738
chr9:121904000-121904151	9	121904001	121904151	ENSG00000165204	protein_coding	ENST00000277309	122800123	896047.000000	proximity ENSG00000165204:121800123-123800123
chr9:121904000-121904151	9	121904001	121904151	ENSG00000171459	protein_coding	ENST00000373684	122749740	845664.000000	proximity ENSG00000171459:121749740-123749740
chr9:121904000-121904151	9	121904001	121904151	ENSG00000171481	protein_coding	ENST00000304820	122675130	771054.000000	proximity ENSG00000171481:121675130-123675130
chr9:121904000-121904151	9	121904001	121904151	ENSG00000171496	protein_coding	ENST00000641027	122583384	679308.000000	proximity ENSG00000171496:121583384-123583384
chr9:121904000-121904151	9	121904001	121904151	ENSG00000171501	protein_coding	ENST00000373688	122553112	649036.000000	proximity ENSG00000171501:121553112-123553112
chr9:121904000-121904151	9	121904001	121904151	ENSG00000171505	protein_coding	ENST00000304880	122527293	623217.000000	proximity ENSG00000171505:121527293-123527293
chr9:121904000-121904151	9	121904001	121904151	ENSG00000173679	protein_coding	ENST00000373686	122661566	757490.000000	proximity ENSG00000173679:121661566-123661566
chr9:121904000-121904151	9	121904001	121904151	ENSG00000175764	protein_coding	ENST00000321582	122093308	189232.000000	proximity ENSG00000175764:121093308-123093308
chr9:121904000-121904151	9	121904001	121904151	ENSG00000185681	protein_coding	ENST00000373764	122159908	255832.000000	proximity ENSG00000185681:121159908-123159908
chr9:121904000-121904151	9	121904001	121904151	ENSG00000197233	protein_coding	ENST00000335302	122510802	606726.000000	proximity ENSG00000197233:121510802-123510802
chr9:121904000-121904151	9	121904001	121904151	ENSG00000204136	protein_coding	ENST00000955020	121499775	404301.000000	proximity ENSG00000204136:120499775-122499775
chr9:121904000-121904151	9	121904001	121904151	ENSG00000239590	protein_coding	ENST00000340750	122519141	615065.000000	proximity ENSG00000239590:121519141-123519141
chr9:121904000-121904151	9	121904001	121904151	ENSG00000280094	protein_coding	ENST00000623530	122657627	753551.000000	proximity ENSG00000280094:121657627-123657627
chr9:121906060-121906211	9	121906061	121906211	ENSG00000056558	protein_coding	ENST00000871615	120929134	977002.000000	proximity ENSG00000056558:119929134-121929134
chr9:121906060-121906211	9	121906061	121906211	ENSG00000056586	protein_coding	ENST00000373670	122898110	991974.000000	proximity ENSG00000056586:121898110-123898110
chr9:121906060-121906211	9	121906061	121906211	ENSG00000095303	protein_coding	ENST00000362012	122371024	464888.000000	proximity ENSG00000095303:121371024-123371024
chr9:121906060-121906211	9	121906061	121906211	ENSG00000106804	protein_coding	ENST00000696281	121075195	830941.000000	proximity ENSG00000106804:120075195-122075195
chr9:121906060-121906211	9	121906061	121906211	ENSG00000106852	protein_coding	ENST00000559895	122221740	315604.000000	proximity ENSG00000106852:121221740-123221740
chr9:121906060-121906211	9	121906061	121906211	ENSG00000119396	protein_coding	ENST00000917627	121194900	711236.000000	proximity ENSG00000119396:120194900-122194900
chr9:121906060-121906211	9	121906061	121906211	ENSG00000119397	protein_coding	ENST00000373855	121074955	831181.000000	proximity ENSG00000119397:120074955-122074955
chr9:121906060-121906211	9	121906061	121906211	ENSG00000119421	protein_coding	ENST00000373768	122159779	253643.000000	proximity ENSG00000119421:121159779-123159779
chr9:121906060-121906211	9	121906061	121906211	ENSG00000119446	protein_coding	ENST00000417201	122264840	358704.000000	proximity ENSG00000119446:121264840-123264840
chr9:121906060-121906211	9	121906061	121906211	ENSG00000136834	protein_coding	ENST00000259357	122477926	571790.000000	proximity ENSG00000136834:121477926-123477926
chr9:121906060-121906211	9	121906061	121906211	ENSG00000136848	protein_coding	ENST00000648444	121737151	168985.000000	proximity ENSG00000136848:120737151-122737151
chr9:121906060-121906211	9	121906061	121906211	ENSG00000136939	protein_coding	ENST00000259466	122723990	817854.000000	proximity ENSG00000136939:121723990-123723990
chr9:121906060-121906211	9	121906061	121906211	ENSG00000136940	protein_coding	ENST00000943131	122828349	922213.000000	proximity ENSG00000136940:121828349-123828349
chr9:121906060-121906211	9	121906061	121906211	ENSG00000148175	protein_coding	ENST00000286713	121370250	535886.000000	proximity ENSG00000148175:120370250-122370250
chr9:121906060-121906211	9	121906061	121906211	ENSG00000148180	protein_coding	ENST00000900518	121201324	704812.000000	proximity ENSG00000148180:120201324-122201324
chr9:121906060-121906211	9	121906061	121906211	ENSG00000148187	protein_coding	ENST00000344641	122264882	358746.000000	proximity ENSG00000148187:121264882-123264882
chr9:121906060-121906211	9	121906061	121906211	ENSG00000148215	protein_coding	ENST00000373680	122788933	882797.000000	proximity ENSG00000148215:121788933-123788933
chr9:121906060-121906211	9	121906061	121906211	ENSG00000165202	protein_coding	ENST00000297913	122614738	708602.000000	proximity ENSG00000165202:121614738-123614738
chr9:121906060-121906211	9	121906061	121906211	ENSG00000165204	protein_coding	ENST00000277309	122800123	893987.000000	proximity ENSG00000165204:121800123-123800123
chr9:121906060-121906211	9	121906061	121906211	ENSG00000171459	protein_coding	ENST00000373684	122749740	843604.000000	proximity ENSG00000171459:121749740-123749740
chr9:121906060-121906211	9	121906061	121906211	ENSG00000171481	protein_coding	ENST00000304820	122675130	768994.000000	proximity ENSG00000171481:121675130-123675130
chr9:121906060-121906211	9	121906061	121906211	ENSG00000171496	protein_coding	ENST00000641027	122583384	677248.000000	proximity ENSG00000171496:121583384-123583384
chr9:121906060-121906211	9	121906061	121906211	ENSG00000171501	protein_coding	ENST00000373688	122553112	646976.000000	proximity ENSG00000171501:121553112-123553112
chr9:121906060-121906211	9	121906061	121906211	ENSG00000171505	protein_coding	ENST00000304880	122527293	621157.000000	proximity ENSG00000171505:121527293-123527293
chr9:121906060-121906211	9	121906061	121906211	ENSG00000173679	protein_coding	ENST00000373686	122661566	755430.000000	proximity ENSG00000173679:121661566-123661566
chr9:121906060-121906211	9	121906061	121906211	ENSG00000175764	protein_coding	ENST00000321582	122093308	187172.000000	proximity ENSG00000175764:121093308-123093308
chr9:121906060-121906211	9	121906061	121906211	ENSG00000185681	protein_coding	ENST00000373764	122159908	253772.000000	proximity ENSG00000185681:121159908-123159908
chr9:121906060-121906211	9	121906061	121906211	ENSG00000197233	protein_coding	ENST00000335302	122510802	604666.000000	proximity ENSG00000197233:121510802-123510802
chr9:121906060-121906211	9	121906061	121906211	ENSG00000204136	protein_coding	ENST00000955020	121499775	406361.000000	proximity ENSG00000204136:120499775-122499775
chr9:121906060-121906211	9	121906061	121906211	ENSG00000239590	protein_coding	ENST00000340750	122519141	613005.000000	proximity ENSG00000239590:121519141-123519141
chr9:121906060-121906211	9	121906061	121906211	ENSG00000280094	protein_coding	ENST00000623530	122657627	751491.000000	proximity ENSG00000280094:121657627-123657627
chr9:121906240-121906391	9	121906241	121906391	ENSG00000056558	protein_coding	ENST00000871615	120929134	977182.000000	proximity ENSG00000056558:119929134-121929134
chr9:121906240-121906391	9	121906241	121906391	ENSG00000056586	protein_coding	ENST00000373670	122898110	991794.000000	proximity ENSG00000056586:121898110-123898110
chr9:121906240-121906391	9	121906241	121906391	ENSG00000095303	protein_coding	ENST00000362012	122371024	464708.000000	proximity ENSG00000095303:121371024-123371024
chr9:121906240-121906391	9	121906241	121906391	ENSG00000106804	protein_coding	ENST00000696281	121075195	831121.000000	proximity ENSG00000106804:120075195-122075195
chr9:121906240-121906391	9	121906241	121906391	ENSG00000106852	protein_coding	ENST00000559895	122221740	315424.000000	proximity ENSG00000106852:121221740-123221740
chr9:121906240-121906391	9	121906241	121906391	ENSG00000119396	protein_coding	ENST00000917627	121194900	711416.000000	proximity ENSG00000119396:120194900-122194900
chr9:121906240-121906391	9	121906241	121906391	ENSG00000119397	protein_coding	ENST00000373855	121074955	831361.000000	proximity ENSG00000119397:120074955-122074955
chr9:121906240-121906391	9	121906241	121906391	ENSG00000119421	protein_coding	ENST00000373768	122159779	253463.000000	proximity ENSG00000119421:121159779-123159779
chr9:121906240-121906391	9	121906241	121906391	ENSG00000119446	protein_coding	ENST00000417201	122264840	358524.000000	proximity ENSG00000119446:121264840-123264840
chr9:121906240-121906391	9	121906241	121906391	ENSG00000136834	protein_coding	ENST00000259357	122477926	571610.000000	proximity ENSG00000136834:121477926-123477926
chr9:121906240-121906391	9	121906241	121906391	ENSG00000136848	protein_coding	ENST00000648444	121737151	169165.000000	proximity ENSG00000136848:120737151-122737151
chr9:121906240-121906391	9	121906241	121906391	ENSG00000136939	protein_coding	ENST00000259466	122723990	817674.000000	proximity ENSG00000136939:121723990-123723990
chr9:121906240-121906391	9	121906241	121906391	ENSG00000136940	protein_coding	ENST00000943131	122828349	922033.000000	proximity ENSG00000136940:121828349-123828349
chr9:121906240-121906391	9	121906241	121906391	ENSG00000148175	protein_coding	ENST00000286713	121370250	536066.000000	proximity ENSG00000148175:120370250-122370250
chr9:121906240-121906391	9	121906241	121906391	ENSG00000148180	protein_coding	ENST00000900518	121201324	704992.000000	proximity ENSG00000148180:120201324-122201324
chr9:121906240-121906391	9	121906241	121906391	ENSG00000148187	protein_coding	ENST00000344641	122264882	358566.000000	proximity ENSG00000148187:121264882-123264882
chr9:121906240-121906391	9	121906241	121906391	ENSG00000148215	protein_coding	ENST00000373680	122788933	882617.000000	proximity ENSG00000148215:121788933-123788933
chr9:121906240-121906391	9	121906241	121906391	ENSG00000165202	protein_coding	ENST00000297913	122614738	708422.000000	proximity ENSG00000165202:121614738-123614738
chr9:121906240-121906391	9	121906241	121906391	ENSG00000165204	protein_coding	ENST00000277309	122800123	893807.000000	proximity ENSG00000165204:121800123-123800123
chr9:121906240-121906391	9	121906241	121906391	ENSG00000171459	protein_coding	ENST00000373684	122749740	843424.000000	proximity ENSG00000171459:121749740-123749740
chr9:121906240-121906391	9	121906241	121906391	ENSG00000171481	protein_coding	ENST00000304820	122675130	768814.000000	proximity ENSG00000171481:121675130-123675130
chr9:121906240-121906391	9	121906241	121906391	ENSG00000171496	protein_coding	ENST00000641027	122583384	677068.000000	proximity ENSG00000171496:121583384-123583384
chr9:121906240-121906391	9	121906241	121906391	ENSG00000171501	protein_coding	ENST00000373688	122553112	646796.000000	proximity ENSG00000171501:121553112-123553112
chr9:121906240-121906391	9	121906241	121906391	ENSG00000171505	protein_coding	ENST00000304880	122527293	620977.000000	proximity ENSG00000171505:121527293-123527293
chr9:121906240-121906391	9	121906241	121906391	ENSG00000173679	protein_coding	ENST00000373686	122661566	755250.000000	proximity ENSG00000173679:121661566-123661566
chr9:121906240-121906391	9	121906241	121906391	ENSG00000175764	protein_coding	ENST00000321582	122093308	186992.000000	proximity ENSG00000175764:121093308-123093308
chr9:121906240-121906391	9	121906241	121906391	ENSG00000185681	protein_coding	ENST00000373764	122159908	253592.000000	proximity ENSG00000185681:121159908-123159908
chr9:121906240-121906391	9	121906241	121906391	ENSG00000197233	protein_coding	ENST00000335302	122510802	604486.000000	proximity ENSG00000197233:121510802-123510802
chr9:121906240-121906391	9	121906241	121906391	ENSG00000204136	protein_coding	ENST00000955020	121499775	406541.000000	proximity ENSG00000204136:120499775-122499775
chr9:121906240-121906391	9	121906241	121906391	ENSG00000239590	protein_coding	ENST00000340750	122519141	612825.000000	proximity ENSG00000239590:121519141-123519141
chr9:121906240-121906391	9	121906241	121906391	ENSG00000280094	protein_coding	ENST00000623530	122657627	751311.000000	proximity ENSG00000280094:121657627-123657627
chr9:121910500-121910651	9	121910501	121910651	ENSG00000056558	protein_coding	ENST00000871615	120929134	981442.000000	proximity ENSG00000056558:119929134-121929134
chr9:121910500-121910651	9	121910501	121910651	ENSG00000056586	protein_coding	ENST00000373670	122898110	987534.000000	proximity ENSG00000056586:121898110-123898110
chr9:121910500-121910651	9	121910501	121910651	ENSG00000095303	protein_coding	ENST00000362012	122371024	460448.000000	proximity ENSG00000095303:121371024-123371024
chr9:121910500-121910651	9	121910501	121910651	ENSG00000106804	protein_coding	ENST00000696281	121075195	835381.000000	proximity ENSG00000106804:120075195-122075195
chr9:121910500-121910651	9	121910501	121910651	ENSG00000106852	protein_coding	ENST00000559895	122221740	311164.000000	proximity ENSG00000106852:121221740-123221740
chr9:121910500-121910651	9	121910501	121910651	ENSG00000119396	protein_coding	ENST00000917627	121194900	715676.000000	proximity ENSG00000119396:120194900-122194900
chr9:121910500-121910651	9	121910501	121910651	ENSG00000119397	protein_coding	ENST00000373855	121074955	835621.000000	proximity ENSG00000119397:120074955-122074955
chr9:121910500-121910651	9	121910501	121910651	ENSG00000119421	protein_coding	ENST00000373768	122159779	249203.000000	proximity ENSG00000119421:121159779-123159779
chr9:121910500-121910651	9	121910501	121910651	ENSG00000119446	protein_coding	ENST00000417201	122264840	354264.000000	proximity ENSG00000119446:121264840-123264840
chr9:121910500-121910651	9	121910501	121910651	ENSG00000136834	protein_coding	ENST00000259357	122477926	567350.000000	proximity ENSG00000136834:121477926-123477926
chr9:121910500-121910651	9	121910501	121910651	ENSG00000136848	protein_coding	ENST00000648444	121737151	173425.000000	proximity ENSG00000136848:120737151-122737151
chr9:121910500-121910651	9	121910501	121910651	ENSG00000136939	protein_coding	ENST00000259466	122723990	813414.000000	proximity ENSG00000136939:121723990-123723990
chr9:121910500-121910651	9	121910501	121910651	ENSG00000136940	protein_coding	ENST00000943131	122828349	917773.000000	proximity ENSG00000136940:121828349-123828349
chr9:121910500-121910651	9	121910501	121910651	ENSG00000148175	protein_coding	ENST00000286713	121370250	540326.000000	proximity ENSG00000148175:120370250-122370250
chr9:121910500-121910651	9	121910501	121910651	ENSG00000148180	protein_coding	ENST00000900518	121201324	709252.000000	proximity ENSG00000148180:120201324-122201324
chr9:121910500-121910651	9	121910501	121910651	ENSG00000148187	protein_coding	ENST00000344641	122264882	354306.000000	proximity ENSG00000148187:121264882-123264882
chr9:121910500-121910651	9	121910501	121910651	ENSG00000148215	protein_coding	ENST00000373680	122788933	878357.000000	proximity ENSG00000148215:121788933-123788933
chr9:121910500-121910651	9	121910501	121910651	ENSG00000165202	protein_coding	ENST00000297913	122614738	704162.000000	proximity ENSG00000165202:121614738-123614738
chr9:121910500-121910651	9	121910501	121910651	ENSG00000165204	protein_coding	ENST00000277309	122800123	889547.000000	proximity ENSG00000165204:121800123-123800123
chr9:121910500-121910651	9	121910501	121910651	ENSG00000171459	protein_coding	ENST00000373684	122749740	839164.000000	proximity ENSG00000171459:121749740-123749740
chr9:121910500-121910651	9	121910501	121910651	ENSG00000171481	protein_coding	ENST00000304820	122675130	764554.000000	proximity ENSG00000171481:121675130-123675130
chr9:121910500-121910651	9	121910501	121910651	ENSG00000171496	protein_coding	ENST00000641027	122583384	672808.000000	proximity ENSG00000171496:121583384-123583384
chr9:121910500-121910651	9	121910501	121910651	ENSG00000171501	protein_coding	ENST00000373688	122553112	642536.000000	proximity ENSG00000171501:121553112-123553112
chr9:121910500-121910651	9	121910501	121910651	ENSG00000171505	protein_coding	ENST00000304880	122527293	616717.000000	proximity ENSG00000171505:121527293-123527293
chr9:121910500-121910651	9	121910501	121910651	ENSG00000173679	protein_coding	ENST00000373686	122661566	750990.000000	proximity ENSG00000173679:121661566-123661566
chr9:121910500-121910651	9	121910501	121910651	ENSG00000175764	protein_coding	ENST00000321582	122093308	182732.000000	proximity ENSG00000175764:121093308-123093308
chr9:121910500-121910651	9	121910501	121910651	ENSG00000185681	protein_coding	ENST00000373764	122159908	249332.000000	proximity ENSG00000185681:121159908-123159908
chr9:121910500-121910651	9	121910501	121910651	ENSG00000197233	protein_coding	ENST00000335302	122510802	600226.000000	proximity ENSG00000197233:121510802-123510802
chr9:121910500-121910651	9	121910501	121910651	ENSG00000204136	protein_coding	ENST00000955020	121499775	410801.000000	proximity ENSG00000204136:120499775-122499775
chr9:121910500-121910651	9	121910501	121910651	ENSG00000239590	protein_coding	ENST00000340750	122519141	608565.000000	proximity ENSG00000239590:121519141-123519141
chr9:121910500-121910651	9	121910501	121910651	ENSG00000280094	protein_coding	ENST00000623530	122657627	747051.000000	proximity ENSG00000280094:121657627-123657627
chr9:121912920-121913071	9	121912921	121913071	ENSG00000056558	protein_coding	ENST00000871615	120929134	983862.000000	proximity ENSG00000056558:119929134-121929134
chr9:121912920-121913071	9	121912921	121913071	ENSG00000056586	protein_coding	ENST00000373670	122898110	985114.000000	proximity ENSG00000056586:121898110-123898110
chr9:121912920-121913071	9	121912921	121913071	ENSG00000095303	protein_coding	ENST00000362012	122371024	458028.000000	proximity ENSG00000095303:121371024-123371024
chr9:121912920-121913071	9	121912921	121913071	ENSG00000106804	protein_coding	ENST00000696281	121075195	837801.000000	proximity ENSG00000106804:120075195-122075195
chr9:121912920-121913071	9	121912921	121913071	ENSG00000106852	protein_coding	ENST00000559895	122221740	308744.000000	proximity ENSG00000106852:121221740-123221740
chr9:121912920-121913071	9	121912921	121913071	ENSG00000119396	protein_coding	ENST00000917627	121194900	718096.000000	proximity ENSG00000119396:120194900-122194900
chr9:121912920-121913071	9	121912921	121913071	ENSG00000119397	protein_coding	ENST00000373855	121074955	838041.000000	proximity ENSG00000119397:120074955-122074955
chr9:121912920-121913071	9	121912921	121913071	ENSG00000119421	protein_coding	ENST00000373768	122159779	246783.000000	proximity ENSG00000119421:121159779-123159779
chr9:121912920-121913071	9	121912921	121913071	ENSG00000119446	protein_coding	ENST00000417201	122264840	351844.000000	proximity ENSG00000119446:121264840-123264840
chr9:121912920-121913071	9	121912921	121913071	ENSG00000136834	protein_coding	ENST00000259357	122477926	564930.000000	proximity ENSG00000136834:121477926-123477926
chr9:121912920-121913071	9	121912921	121913071	ENSG00000136848	protein_coding	ENST00000648444	121737151	175845.000000	proximity ENSG00000136848:120737151-122737151
chr9:121912920-121913071	9	121912921	121913071	ENSG00000136939	protein_coding	ENST00000259466	122723990	810994.000000	proximity ENSG00000136939:121723990-123723990
chr9:121912920-121913071	9	121912921	121913071	ENSG00000136940	protein_coding	ENST00000943131	122828349	915353.000000	proximity ENSG00000136940:121828349-123828349
chr9:121912920-121913071	9	121912921	121913071	ENSG00000148175	protein_coding	ENST00000286713	121370250	542746.000000	proximity ENSG00000148175:120370250-122370250
chr9:121912920-121913071	9	121912921	121913071	ENSG00000148180	protein_coding	ENST00000900518	121201324	711672.000000	proximity ENSG00000148180:120201324-122201324
chr9:121912920-121913071	9	121912921	121913071	ENSG00000148187	protein_coding	ENST00000344641	122264882	351886.000000	proximity ENSG00000148187:121264882-123264882
chr9:121912920-121913071	9	121912921	121913071	ENSG00000148215	protein_coding	ENST00000373680	122788933	875937.000000	proximity ENSG00000148215:121788933-123788933
chr9:121912920-121913071	9	121912921	121913071	ENSG00000165202	protein_coding	ENST00000297913	122614738	701742.000000	proximity ENSG00000165202:121614738-123614738
chr9:121912920-121913071	9	121912921	121913071	ENSG00000165204	protein_coding	ENST00000277309	122800123	887127.000000	proximity ENSG00000165204:121800123-123800123
chr9:121912920-121913071	9	121912921	121913071	ENSG00000171459	protein_coding	ENST00000373684	122749740	836744.000000	proximity ENSG00000171459:121749740-123749740
chr9:121912920-121913071	9	121912921	121913071	ENSG00000171481	protein_coding	ENST00000304820	122675130	762134.000000	proximity ENSG00000171481:121675130-123675130
chr9:121912920-121913071	9	121912921	121913071	ENSG00000171496	protein_coding	ENST00000641027	122583384	670388.000000	proximity ENSG00000171496:121583384-123583384
chr9:121912920-121913071	9	121912921	121913071	ENSG00000171501	protein_coding	ENST00000373688	122553112	640116.000000	proximity ENSG00000171501:121553112-123553112
chr9:121912920-121913071	9	121912921	121913071	ENSG00000171505	protein_coding	ENST00000304880	122527293	614297.000000	proximity ENSG00000171505:121527293-123527293
chr9:121912920-121913071	9	121912921	121913071	ENSG00000173679	protein_coding	ENST00000373686	122661566	748570.000000	proximity ENSG00000173679:121661566-123661566
chr9:121912920-121913071	9	121912921	121913071	ENSG00000175764	protein_coding	ENST00000321582	122093308	180312.000000	proximity ENSG00000175764:121093308-123093308
chr9:121912920-121913071	9	121912921	121913071	ENSG00000185681	protein_coding	ENST00000373764	122159908	246912.000000	proximity ENSG00000185681:121159908-123159908
chr9:121912920-121913071	9	121912921	121913071	ENSG00000197233	protein_coding	ENST00000335302	122510802	597806.000000	proximity ENSG00000197233:121510802-123510802
chr9:121912920-121913071	9	121912921	121913071	ENSG00000204136	protein_coding	ENST00000955020	121499775	413221.000000	proximity ENSG00000204136:120499775-122499775
chr9:121912920-121913071	9	121912921	121913071	ENSG00000239590	protein_coding	ENST00000340750	122519141	606145.000000	proximity ENSG00000239590:121519141-123519141
chr9:121912920-121913071	9	121912921	121913071	ENSG00000280094	protein_coding	ENST00000623530	122657627	744631.000000	proximity ENSG00000280094:121657627-123657627
chr9:121913080-121913231	9	121913081	121913231	ENSG00000056558	protein_coding	ENST00000871615	120929134	984022.000000	proximity ENSG00000056558:119929134-121929134
chr9:121913080-121913231	9	121913081	121913231	ENSG00000056586	protein_coding	ENST00000373670	122898110	984954.000000	proximity ENSG00000056586:121898110-123898110
chr9:121913080-121913231	9	121913081	121913231	ENSG00000095303	protein_coding	ENST00000362012	122371024	457868.000000	proximity ENSG00000095303:121371024-123371024
chr9:121913080-121913231	9	121913081	121913231	ENSG00000106804	protein_coding	ENST00000696281	121075195	837961.000000	proximity ENSG00000106804:120075195-122075195
chr9:121913080-121913231	9	121913081	121913231	ENSG00000106852	protein_coding	ENST00000559895	122221740	308584.000000	proximity ENSG00000106852:121221740-123221740
chr9:121913080-121913231	9	121913081	121913231	ENSG00000119396	protein_coding	ENST00000917627	121194900	718256.000000	proximity ENSG00000119396:120194900-122194900
chr9:121913080-121913231	9	121913081	121913231	ENSG00000119397	protein_coding	ENST00000373855	121074955	838201.000000	proximity ENSG00000119397:120074955-122074955
chr9:121913080-121913231	9	121913081	121913231	ENSG00000119421	protein_coding	ENST00000373768	122159779	246623.000000	proximity ENSG00000119421:121159779-123159779
chr9:121913080-121913231	9	121913081	121913231	ENSG00000119446	protein_coding	ENST00000417201	122264840	351684.000000	proximity ENSG00000119446:121264840-123264840
chr9:121913080-121913231	9	121913081	121913231	ENSG00000136834	protein_coding	ENST00000259357	122477926	564770.000000	proximity ENSG00000136834:121477926-123477926
chr9:121913080-121913231	9	121913081	121913231	ENSG00000136848	protein_coding	ENST00000648444	121737151	176005.000000	proximity ENSG00000136848:120737151-122737151
chr9:121913080-121913231	9	121913081	121913231	ENSG00000136939	protein_coding	ENST00000259466	122723990	810834.000000	proximity ENSG00000136939:121723990-123723990
chr9:121913080-121913231	9	121913081	121913231	ENSG00000136940	protein_coding	ENST00000943131	122828349	915193.000000	proximity ENSG00000136940:121828349-123828349
chr9:121913080-121913231	9	121913081	121913231	ENSG00000148175	protein_coding	ENST00000286713	121370250	542906.000000	proximity ENSG00000148175:120370250-122370250
chr9:121913080-121913231	9	121913081	121913231	ENSG00000148180	protein_coding	ENST00000900518	121201324	711832.000000	proximity ENSG00000148180:120201324-122201324
chr9:121913080-121913231	9	121913081	121913231	ENSG00000148187	protein_coding	ENST00000344641	122264882	351726.000000	proximity ENSG00000148187:121264882-123264882
chr9:121913080-121913231	9	121913081	121913231	ENSG00000148215	protein_coding	ENST00000373680	122788933	875777.000000	proximity ENSG00000148215:121788933-123788933
chr9:121913080-121913231	9	121913081	121913231	ENSG00000165202	protein_coding	ENST00000297913	122614738	701582.000000	proximity ENSG00000165202:121614738-123614738
chr9:121913080-121913231	9	121913081	121913231	ENSG00000165204	protein_coding	ENST00000277309	122800123	886967.000000	proximity ENSG00000165204:121800123-123800123
chr9:121913080-121913231	9	121913081	121913231	ENSG00000171459	protein_coding	ENST00000373684	122749740	836584.000000	proximity ENSG00000171459:121749740-123749740
chr9:121913080-121913231	9	121913081	121913231	ENSG00000171481	protein_coding	ENST00000304820	122675130	761974.000000	proximity ENSG00000171481:121675130-123675130
chr9:121913080-121913231	9	121913081	121913231	ENSG00000171496	protein_coding	ENST00000641027	122583384	670228.000000	proximity ENSG00000171496:121583384-123583384
chr9:121913080-121913231	9	121913081	121913231	ENSG00000171501	protein_coding	ENST00000373688	122553112	639956.000000	proximity ENSG00000171501:121553112-123553112
chr9:121913080-121913231	9	121913081	121913231	ENSG00000171505	protein_coding	ENST00000304880	122527293	614137.000000	proximity ENSG00000171505:121527293-123527293
chr9:121913080-121913231	9	121913081	121913231	ENSG00000173679	protein_coding	ENST00000373686	122661566	748410.000000	proximity ENSG00000173679:121661566-123661566
chr9:121913080-121913231	9	121913081	121913231	ENSG00000175764	protein_coding	ENST00000321582	122093308	180152.000000	proximity ENSG00000175764:121093308-123093308
chr9:121913080-121913231	9	121913081	121913231	ENSG00000185681	protein_coding	ENST00000373764	122159908	246752.000000	proximity ENSG00000185681:121159908-123159908
chr9:121913080-121913231	9	121913081	121913231	ENSG00000197233	protein_coding	ENST00000335302	122510802	597646.000000	proximity ENSG00000197233:121510802-123510802
chr9:121913080-121913231	9	121913081	121913231	ENSG00000204136	protein_coding	ENST00000955020	121499775	413381.000000	proximity ENSG00000204136:120499775-122499775
chr9:121913080-121913231	9	121913081	121913231	ENSG00000239590	protein_coding	ENST00000340750	122519141	605985.000000	proximity ENSG00000239590:121519141-123519141
chr9:121913080-121913231	9	121913081	121913231	ENSG00000280094	protein_coding	ENST00000623530	122657627	744471.000000	proximity ENSG00000280094:121657627-123657627
chr9:121916140-121916291	9	121916141	121916291	ENSG00000056558	protein_coding	ENST00000871615	120929134	987082.000000	proximity ENSG00000056558:119929134-121929134
chr9:121916140-121916291	9	121916141	121916291	ENSG00000056586	protein_coding	ENST00000373670	122898110	981894.000000	proximity ENSG00000056586:121898110-123898110
chr9:121916140-121916291	9	121916141	121916291	ENSG00000095303	protein_coding	ENST00000362012	122371024	454808.000000	proximity ENSG00000095303:121371024-123371024
chr9:121916140-121916291	9	121916141	121916291	ENSG00000106804	protein_coding	ENST00000696281	121075195	841021.000000	proximity ENSG00000106804:120075195-122075195
chr9:121916140-121916291	9	121916141	121916291	ENSG00000106852	protein_coding	ENST00000559895	122221740	305524.000000	proximity ENSG00000106852:121221740-123221740
chr9:121916140-121916291	9	121916141	121916291	ENSG00000119396	protein_coding	ENST00000917627	121194900	721316.000000	proximity ENSG00000119396:120194900-122194900
chr9:121916140-121916291	9	121916141	121916291	ENSG00000119397	protein_coding	ENST00000373855	121074955	841261.000000	proximity ENSG00000119397:120074955-122074955
chr9:121916140-121916291	9	121916141	121916291	ENSG00000119421	protein_coding	ENST00000373768	122159779	243563.000000	proximity ENSG00000119421:121159779-123159779
chr9:121916140-121916291	9	121916141	121916291	ENSG00000119446	protein_coding	ENST00000417201	122264840	348624.000000	proximity ENSG00000119446:121264840-123264840
chr9:121916140-121916291	9	121916141	121916291	ENSG00000136834	protein_coding	ENST00000259357	122477926	561710.000000	proximity ENSG00000136834:121477926-123477926
chr9:121916140-121916291	9	121916141	121916291	ENSG00000136848	protein_coding	ENST00000648444	121737151	179065.000000	proximity ENSG00000136848:120737151-122737151
chr9:121916140-121916291	9	121916141	121916291	ENSG00000136939	protein_coding	ENST00000259466	122723990	807774.000000	proximity ENSG00000136939:121723990-123723990
chr9:121916140-121916291	9	121916141	121916291	ENSG00000136940	protein_coding	ENST00000943131	122828349	912133.000000	proximity ENSG00000136940:121828349-123828349
chr9:121916140-121916291	9	121916141	121916291	ENSG00000148175	protein_coding	ENST00000286713	121370250	545966.000000	proximity ENSG00000148175:120370250-122370250
chr9:121916140-121916291	9	121916141	121916291	ENSG00000148180	protein_coding	ENST00000900518	121201324	714892.000000	proximity ENSG00000148180:120201324-122201324
chr9:121916140-121916291	9	121916141	121916291	ENSG00000148187	protein_coding	ENST00000344641	122264882	348666.000000	proximity ENSG00000148187:121264882-123264882
chr9:121916140-121916291	9	121916141	121916291	ENSG00000148215	protein_coding	ENST00000373680	122788933	872717.000000	proximity ENSG00000148215:121788933-123788933
chr9:121916140-121916291	9	121916141	121916291	ENSG00000165202	protein_coding	ENST00000297913	122614738	698522.000000	proximity ENSG00000165202:121614738-123614738
chr9:121916140-121916291	9	121916141	121916291	ENSG00000165204	protein_coding	ENST00000277309	122800123	883907.000000	proximity ENSG00000165204:121800123-123800123
chr9:121916140-121916291	9	121916141	121916291	ENSG00000171459	protein_coding	ENST00000373684	122749740	833524.000000	proximity ENSG00000171459:121749740-123749740
chr9:121916140-121916291	9	121916141	121916291	ENSG00000171481	protein_coding	ENST00000304820	122675130	758914.000000	proximity ENSG00000171481:121675130-123675130
chr9:121916140-121916291	9	121916141	121916291	ENSG00000171496	protein_coding	ENST00000641027	122583384	667168.000000	proximity ENSG00000171496:121583384-123583384
chr9:121916140-121916291	9	121916141	121916291	ENSG00000171501	protein_coding	ENST00000373688	122553112	636896.000000	proximity ENSG00000171501:121553112-123553112
chr9:121916140-121916291	9	121916141	121916291	ENSG00000171505	protein_coding	ENST00000304880	122527293	611077.000000	proximity ENSG00000171505:121527293-123527293
chr9:121916140-121916291	9	121916141	121916291	ENSG00000173679	protein_coding	ENST00000373686	122661566	745350.000000	proximity ENSG00000173679:121661566-123661566
chr9:121916140-121916291	9	121916141	121916291	ENSG00000175764	protein_coding	ENST00000321582	122093308	177092.000000	proximity ENSG00000175764:121093308-123093308
chr9:121916140-121916291	9	121916141	121916291	ENSG00000185681	protein_coding	ENST00000373764	122159908	243692.000000	proximity ENSG00000185681:121159908-123159908
chr9:121916140-121916291	9	121916141	121916291	ENSG00000186130	protein_coding	ENST00000915652	122913286	997070.000000	proximity ENSG00000186130:121913286-123913286
chr9:121916140-121916291	9	121916141	121916291	ENSG00000197233	protein_coding	ENST00000335302	122510802	594586.000000	proximity ENSG00000197233:121510802-123510802
chr9:121916140-121916291	9	121916141	121916291	ENSG00000204136	protein_coding	ENST00000955020	121499775	416441.000000	proximity ENSG00000204136:120499775-122499775
chr9:121916140-121916291	9	121916141	121916291	ENSG00000239590	protein_coding	ENST00000340750	122519141	602925.000000	proximity ENSG00000239590:121519141-123519141
chr9:121916140-121916291	9	121916141	121916291	ENSG00000280094	protein_coding	ENST00000623530	122657627	741411.000000	proximity ENSG00000280094:121657627-123657627
chr9:121921580-121921731	9	121921581	121921731	ENSG00000056558	protein_coding	ENST00000871615	120929134	992522.000000	proximity ENSG00000056558:119929134-121929134
chr9:121921580-121921731	9	121921581	121921731	ENSG00000056586	protein_coding	ENST00000373670	122898110	976454.000000	proximity ENSG00000056586:121898110-123898110
chr9:121921580-121921731	9	121921581	121921731	ENSG00000095303	protein_coding	ENST00000362012	122371024	449368.000000	proximity ENSG00000095303:121371024-123371024
chr9:121921580-121921731	9	121921581	121921731	ENSG00000106804	protein_coding	ENST00000696281	121075195	846461.000000	proximity ENSG00000106804:120075195-122075195
chr9:121921580-121921731	9	121921581	121921731	ENSG00000106852	protein_coding	ENST00000559895	122221740	300084.000000	proximity ENSG00000106852:121221740-123221740
chr9:121921580-121921731	9	121921581	121921731	ENSG00000119396	protein_coding	ENST00000917627	121194900	726756.000000	proximity ENSG00000119396:120194900-122194900
chr9:121921580-121921731	9	121921581	121921731	ENSG00000119397	protein_coding	ENST00000373855	121074955	846701.000000	proximity ENSG00000119397:120074955-122074955
chr9:121921580-121921731	9	121921581	121921731	ENSG00000119421	protein_coding	ENST00000373768	122159779	238123.000000	proximity ENSG00000119421:121159779-123159779
chr9:121921580-121921731	9	121921581	121921731	ENSG00000119446	protein_coding	ENST00000417201	122264840	343184.000000	proximity ENSG00000119446:121264840-123264840
chr9:121921580-121921731	9	121921581	121921731	ENSG00000136834	protein_coding	ENST00000259357	122477926	556270.000000	proximity ENSG00000136834:121477926-123477926
chr9:121921580-121921731	9	121921581	121921731	ENSG00000136848	protein_coding	ENST00000648444	121737151	184505.000000	proximity ENSG00000136848:120737151-122737151
chr9:121921580-121921731	9	121921581	121921731	ENSG00000136939	protein_coding	ENST00000259466	122723990	802334.000000	proximity ENSG00000136939:121723990-123723990
chr9:121921580-121921731	9	121921581	121921731	ENSG00000136940	protein_coding	ENST00000943131	122828349	906693.000000	proximity ENSG00000136940:121828349-123828349
chr9:121921580-121921731	9	121921581	121921731	ENSG00000148175	protein_coding	ENST00000286713	121370250	551406.000000	proximity ENSG00000148175:120370250-122370250
chr9:121921580-121921731	9	121921581	121921731	ENSG00000148180	protein_coding	ENST00000900518	121201324	720332.000000	proximity ENSG00000148180:120201324-122201324
chr9:121921580-121921731	9	121921581	121921731	ENSG00000148187	protein_coding	ENST00000344641	122264882	343226.000000	proximity ENSG00000148187:121264882-123264882
chr9:121921580-121921731	9	121921581	121921731	ENSG00000148215	protein_coding	ENST00000373680	122788933	867277.000000	proximity ENSG00000148215:121788933-123788933
chr9:121921580-121921731	9	121921581	121921731	ENSG00000165202	protein_coding	ENST00000297913	122614738	693082.000000	proximity ENSG00000165202:121614738-123614738
chr9:121921580-121921731	9	121921581	121921731	ENSG00000165204	protein_coding	ENST00000277309	122800123	878467.000000	proximity ENSG00000165204:121800123-123800123
chr9:121921580-121921731	9	121921581	121921731	ENSG00000171459	protein_coding	ENST00000373684	122749740	828084.000000	proximity ENSG00000171459:121749740-123749740
chr9:121921580-121921731	9	121921581	121921731	ENSG00000171481	protein_coding	ENST00000304820	122675130	753474.000000	proximity ENSG00000171481:121675130-123675130
chr9:121921580-121921731	9	121921581	121921731	ENSG00000171496	protein_coding	ENST00000641027	122583384	661728.000000	proximity ENSG00000171496:121583384-123583384
chr9:121921580-121921731	9	121921581	121921731	ENSG00000171501	protein_coding	ENST00000373688	122553112	631456.000000	proximity ENSG00000171501:121553112-123553112
chr9:121921580-121921731	9	121921581	121921731	ENSG00000171505	protein_coding	ENST00000304880	122527293	605637.000000	proximity ENSG00000171505:121527293-123527293
chr9:121921580-121921731	9	121921581	121921731	ENSG00000173679	protein_coding	ENST00000373686	122661566	739910.000000	proximity ENSG00000173679:121661566-123661566
chr9:121921580-121921731	9	121921581	121921731	ENSG00000175764	protein_coding	ENST00000321582	122093308	171652.000000	proximity ENSG00000175764:121093308-123093308
chr9:121921580-121921731	9	121921581	121921731	ENSG00000185681	protein_coding	ENST00000373764	122159908	238252.000000	proximity ENSG00000185681:121159908-123159908
chr9:121921580-121921731	9	121921581	121921731	ENSG00000186130	protein_coding	ENST00000915652	122913286	991630.000000	proximity ENSG00000186130:121913286-123913286
chr9:121921580-121921731	9	121921581	121921731	ENSG00000197233	protein_coding	ENST00000335302	122510802	589146.000000	proximity ENSG00000197233:121510802-123510802
chr9:121921580-121921731	9	121921581	121921731	ENSG00000204136	protein_coding	ENST00000955020	121499775	421881.000000	proximity ENSG00000204136:120499775-122499775
chr9:121921580-121921731	9	121921581	121921731	ENSG00000239590	protein_coding	ENST00000340750	122519141	597485.000000	proximity ENSG00000239590:121519141-123519141
chr9:121921580-121921731	9	121921581	121921731	ENSG00000280094	protein_coding	ENST00000623530	122657627	735971.000000	proximity ENSG00000280094:121657627-123657627
chr9:121921960-121922111	9	121921961	121922111	ENSG00000056558	protein_coding	ENST00000871615	120929134	992902.000000	proximity ENSG00000056558:119929134-121929134
chr9:121921960-121922111	9	121921961	121922111	ENSG00000056586	protein_coding	ENST00000373670	122898110	976074.000000	proximity ENSG00000056586:121898110-123898110
chr9:121921960-121922111	9	121921961	121922111	ENSG00000095303	protein_coding	ENST00000362012	122371024	448988.000000	proximity ENSG00000095303:121371024-123371024
chr9:121921960-121922111	9	121921961	121922111	ENSG00000106804	protein_coding	ENST00000696281	121075195	846841.000000	proximity ENSG00000106804:120075195-122075195
chr9:121921960-121922111	9	121921961	121922111	ENSG00000106852	protein_coding	ENST00000559895	122221740	299704.000000	proximity ENSG00000106852:121221740-123221740
chr9:121921960-121922111	9	121921961	121922111	ENSG00000119396	protein_coding	ENST00000917627	121194900	727136.000000	proximity ENSG00000119396:120194900-122194900
chr9:121921960-121922111	9	121921961	121922111	ENSG00000119397	protein_coding	ENST00000373855	121074955	847081.000000	proximity ENSG00000119397:120074955-122074955
chr9:121921960-121922111	9	121921961	121922111	ENSG00000119421	protein_coding	ENST00000373768	122159779	237743.000000	proximity ENSG00000119421:121159779-123159779
chr9:121921960-121922111	9	121921961	121922111	ENSG00000119446	protein_coding	ENST00000417201	122264840	342804.000000	proximity ENSG00000119446:121264840-123264840
chr9:121921960-121922111	9	121921961	121922111	ENSG00000136834	protein_coding	ENST00000259357	122477926	555890.000000	proximity ENSG00000136834:121477926-123477926
chr9:121921960-121922111	9	121921961	121922111	ENSG00000136848	protein_coding	ENST00000648444	121737151	184885.000000	proximity ENSG00000136848:120737151-122737151
chr9:121921960-121922111	9	121921961	121922111	ENSG00000136939	protein_coding	ENST00000259466	122723990	801954.000000	proximity ENSG00000136939:121723990-123723990
chr9:121921960-121922111	9	121921961	121922111	ENSG00000136940	protein_coding	ENST00000943131	122828349	906313.000000	proximity ENSG00000136940:121828349-123828349
chr9:121921960-121922111	9	121921961	121922111	ENSG00000148175	protein_coding	ENST00000286713	121370250	551786.000000	proximity ENSG00000148175:120370250-122370250
chr9:121921960-121922111	9	121921961	121922111	ENSG00000148180	protein_coding	ENST00000900518	121201324	720712.000000	proximity ENSG00000148180:120201324-122201324
chr9:121921960-121922111	9	121921961	121922111	ENSG00000148187	protein_coding	ENST00000344641	122264882	342846.000000	proximity ENSG00000148187:121264882-123264882
chr9:121921960-121922111	9	121921961	121922111	ENSG00000148215	protein_coding	ENST00000373680	122788933	866897.000000	proximity ENSG00000148215:121788933-123788933
chr9:121921960-121922111	9	121921961	121922111	ENSG00000165202	protein_coding	ENST00000297913	122614738	692702.000000	proximity ENSG00000165202:121614738-123614738
chr9:121921960-121922111	9	121921961	121922111	ENSG00000165204	protein_coding	ENST00000277309	122800123	878087.000000	proximity ENSG00000165204:121800123-123800123
chr9:121921960-121922111	9	121921961	121922111	ENSG00000171459	protein_coding	ENST00000373684	122749740	827704.000000	proximity ENSG00000171459:121749740-123749740
chr9:121921960-121922111	9	121921961	121922111	ENSG00000171481	protein_coding	ENST00000304820	122675130	753094.000000	proximity ENSG00000171481:121675130-123675130
chr9:121921960-121922111	9	121921961	121922111	ENSG00000171496	protein_coding	ENST00000641027	122583384	661348.000000	proximity ENSG00000171496:121583384-123583384
chr9:121921960-121922111	9	121921961	121922111	ENSG00000171501	protein_coding	ENST00000373688	122553112	631076.000000	proximity ENSG00000171501:121553112-123553112
chr9:121921960-121922111	9	121921961	121922111	ENSG00000171505	protein_coding	ENST00000304880	122527293	605257.000000	proximity ENSG00000171505:121527293-123527293
chr9:121921960-121922111	9	121921961	121922111	ENSG00000173679	protein_coding	ENST00000373686	122661566	739530.000000	proximity ENSG00000173679:121661566-123661566
chr9:121921960-121922111	9	121921961	121922111	ENSG00000175764	protein_coding	ENST00000321582	122093308	171272.000000	proximity ENSG00000175764:121093308-123093308
chr9:121921960-121922111	9	121921961	121922111	ENSG00000185681	protein_coding	ENST00000373764	122159908	237872.000000	proximity ENSG00000185681:121159908-123159908
chr9:121921960-121922111	9	121921961	121922111	ENSG00000186130	protein_coding	ENST00000915652	122913286	991250.000000	proximity ENSG00000186130:121913286-123913286
chr9:121921960-121922111	9	121921961	121922111	ENSG00000197233	protein_coding	ENST00000335302	122510802	588766.000000	proximity ENSG00000197233:121510802-123510802
chr9:121921960-121922111	9	121921961	121922111	ENSG00000204136	protein_coding	ENST00000955020	121499775	422261.000000	proximity ENSG00000204136:120499775-122499775
chr9:121921960-121922111	9	121921961	121922111	ENSG00000239590	protein_coding	ENST00000340750	122519141	597105.000000	proximity ENSG00000239590:121519141-123519141
chr9:121921960-121922111	9	121921961	121922111	ENSG00000280094	protein_coding	ENST00000623530	122657627	735591.000000	proximity ENSG00000280094:121657627-123657627
chr9:121930600-121930751	9	121930601	121930751	ENSG00000056586	protein_coding	ENST00000373670	122898110	967434.000000	proximity ENSG00000056586:121898110-123898110
chr9:121930600-121930751	9	121930601	121930751	ENSG00000095303	protein_coding	ENST00000362012	122371024	440348.000000	proximity ENSG00000095303:121371024-123371024
chr9:121930600-121930751	9	121930601	121930751	ENSG00000106804	protein_coding	ENST00000696281	121075195	855481.000000	proximity ENSG00000106804:120075195-122075195
chr9:121930600-121930751	9	121930601	121930751	ENSG00000106852	protein_coding	ENST00000559895	122221740	291064.000000	proximity ENSG00000106852:121221740-123221740
chr9:121930600-121930751	9	121930601	121930751	ENSG00000119396	protein_coding	ENST00000917627	121194900	735776.000000	proximity ENSG00000119396:120194900-122194900
chr9:121930600-121930751	9	121930601	121930751	ENSG00000119397	protein_coding	ENST00000373855	121074955	855721.000000	proximity ENSG00000119397:120074955-122074955
chr9:121930600-121930751	9	121930601	121930751	ENSG00000119421	protein_coding	ENST00000373768	122159779	229103.000000	proximity ENSG00000119421:121159779-123159779
chr9:121930600-121930751	9	121930601	121930751	ENSG00000119446	protein_coding	ENST00000417201	122264840	334164.000000	proximity ENSG00000119446:121264840-123264840
chr9:121930600-121930751	9	121930601	121930751	ENSG00000136834	protein_coding	ENST00000259357	122477926	547250.000000	proximity ENSG00000136834:121477926-123477926
chr9:121930600-121930751	9	121930601	121930751	ENSG00000136848	protein_coding	ENST00000648444	121737151	193525.000000	proximity ENSG00000136848:120737151-122737151
chr9:121930600-121930751	9	121930601	121930751	ENSG00000136939	protein_coding	ENST00000259466	122723990	793314.000000	proximity ENSG00000136939:121723990-123723990
chr9:121930600-121930751	9	121930601	121930751	ENSG00000136940	protein_coding	ENST00000943131	122828349	897673.000000	proximity ENSG00000136940:121828349-123828349
chr9:121930600-121930751	9	121930601	121930751	ENSG00000148175	protein_coding	ENST00000286713	121370250	560426.000000	proximity ENSG00000148175:120370250-122370250
chr9:121930600-121930751	9	121930601	121930751	ENSG00000148180	protein_coding	ENST00000900518	121201324	729352.000000	proximity ENSG00000148180:120201324-122201324
chr9:121930600-121930751	9	121930601	121930751	ENSG00000148187	protein_coding	ENST00000344641	122264882	334206.000000	proximity ENSG00000148187:121264882-123264882
chr9:121930600-121930751	9	121930601	121930751	ENSG00000148215	protein_coding	ENST00000373680	122788933	858257.000000	proximity ENSG00000148215:121788933-123788933
chr9:121930600-121930751	9	121930601	121930751	ENSG00000165202	protein_coding	ENST00000297913	122614738	684062.000000	proximity ENSG00000165202:121614738-123614738
chr9:121930600-121930751	9	121930601	121930751	ENSG00000165204	protein_coding	ENST00000277309	122800123	869447.000000	proximity ENSG00000165204:121800123-123800123
chr9:121930600-121930751	9	121930601	121930751	ENSG00000171459	protein_coding	ENST00000373684	122749740	819064.000000	proximity ENSG00000171459:121749740-123749740
chr9:121930600-121930751	9	121930601	121930751	ENSG00000171481	protein_coding	ENST00000304820	122675130	744454.000000	proximity ENSG00000171481:121675130-123675130
chr9:121930600-121930751	9	121930601	121930751	ENSG00000171496	protein_coding	ENST00000641027	122583384	652708.000000	proximity ENSG00000171496:121583384-123583384
chr9:121930600-121930751	9	121930601	121930751	ENSG00000171501	protein_coding	ENST00000373688	122553112	622436.000000	proximity ENSG00000171501:121553112-123553112
chr9:121930600-121930751	9	121930601	121930751	ENSG00000171505	protein_coding	ENST00000304880	122527293	596617.000000	proximity ENSG00000171505:121527293-123527293
chr9:121930600-121930751	9	121930601	121930751	ENSG00000173679	protein_coding	ENST00000373686	122661566	730890.000000	proximity ENSG00000173679:121661566-123661566
chr9:121930600-121930751	9	121930601	121930751	ENSG00000175764	protein_coding	ENST00000321582	122093308	162632.000000	proximity ENSG00000175764:121093308-123093308
chr9:121930600-121930751	9	121930601	121930751	ENSG00000185681	protein_coding	ENST00000373764	122159908	229232.000000	proximity ENSG00000185681:121159908-123159908
chr9:121930600-121930751	9	121930601	121930751	ENSG00000186130	protein_coding	ENST00000915652	122913286	982610.000000	proximity ENSG00000186130:121913286-123913286
chr9:121930600-121930751	9	121930601	121930751	ENSG00000197233	protein_coding	ENST00000335302	122510802	580126.000000	proximity ENSG00000197233:121510802-123510802
chr9:121930600-121930751	9	121930601	121930751	ENSG00000204136	protein_coding	ENST00000955020	121499775	430901.000000	proximity ENSG00000204136:120499775-122499775
chr9:121930600-121930751	9	121930601	121930751	ENSG00000239590	protein_coding	ENST00000340750	122519141	588465.000000	proximity ENSG00000239590:121519141-123519141
chr9:121930600-121930751	9	121930601	121930751	ENSG00000280094	protein_coding	ENST00000623530	122657627	726951.000000	proximity ENSG00000280094:121657627-123657627
chr9:121944760-121944911	9	121944761	121944911	ENSG00000011454	protein_coding	ENST00000870248	122940989	996153.000000	proximity ENSG00000011454:121940989-123940989
chr9:121944760-121944911	9	121944761	121944911	ENSG00000056586	protein_coding	ENST00000373670	122898110	953274.000000	proximity ENSG00000056586:121898110-123898110
chr9:121944760-121944911	9	121944761	121944911	ENSG00000095303	protein_coding	ENST00000362012	122371024	426188.000000	proximity ENSG00000095303:121371024-123371024
chr9:121944760-121944911	9	121944761	121944911	ENSG00000106804	protein_coding	ENST00000696281	121075195	869641.000000	proximity ENSG00000106804:120075195-122075195
chr9:121944760-121944911	9	121944761	121944911	ENSG00000106852	protein_coding	ENST00000559895	122221740	276904.000000	proximity ENSG00000106852:121221740-123221740
chr9:121944760-121944911	9	121944761	121944911	ENSG00000119396	protein_coding	ENST00000917627	121194900	749936.000000	proximity ENSG00000119396:120194900-122194900
chr9:121944760-121944911	9	121944761	121944911	ENSG00000119397	protein_coding	ENST00000373855	121074955	869881.000000	proximity ENSG00000119397:120074955-122074955
chr9:121944760-121944911	9	121944761	121944911	ENSG00000119421	protein_coding	ENST00000373768	122159779	214943.000000	proximity ENSG00000119421:121159779-123159779
chr9:121944760-121944911	9	121944761	121944911	ENSG00000119446	protein_coding	ENST00000417201	122264840	320004.000000	proximity ENSG00000119446:121264840-123264840
chr9:121944760-121944911	9	121944761	121944911	ENSG00000136834	protein_coding	ENST00000259357	122477926	533090.000000	proximity ENSG00000136834:121477926-123477926
chr9:121944760-121944911	9	121944761	121944911	ENSG00000136848	protein_coding	ENST00000648444	121737151	207685.000000	proximity ENSG00000136848:120737151-122737151
chr9:121944760-121944911	9	121944761	121944911	ENSG00000136939	protein_coding	ENST00000259466	122723990	779154.000000	proximity ENSG00000136939:121723990-123723990
chr9:121944760-121944911	9	121944761	121944911	ENSG00000136940	protein_coding	ENST00000943131	122828349	883513.000000	proximity ENSG00000136940:121828349-123828349
chr9:121944760-121944911	9	121944761	121944911	ENSG00000148175	protein_coding	ENST00000286713	121370250	574586.000000	proximity ENSG00000148175:120370250-122370250
chr9:121944760-121944911	9	121944761	121944911	ENSG00000148180	protein_coding	ENST00000900518	121201324	743512.000000	proximity ENSG00000148180:120201324-122201324
chr9:121944760-121944911	9	121944761	121944911	ENSG00000148187	protein_coding	ENST00000344641	122264882	320046.000000	proximity ENSG00000148187:121264882-123264882
chr9:121944760-121944911	9	121944761	121944911	ENSG00000148215	protein_coding	ENST00000373680	122788933	844097.000000	proximity ENSG00000148215:121788933-123788933
chr9:121944760-121944911	9	121944761	121944911	ENSG00000165202	protein_coding	ENST00000297913	122614738	669902.000000	proximity ENSG00000165202:121614738-123614738
chr9:121944760-121944911	9	121944761	121944911	ENSG00000165204	protein_coding	ENST00000277309	122800123	855287.000000	proximity ENSG00000165204:121800123-123800123
chr9:121944760-121944911	9	121944761	121944911	ENSG00000171448	protein_coding	ENST00000934345	122931439	986603.000000	proximity ENSG00000171448:121931439-123931439
chr9:121944760-121944911	9	121944761	121944911	ENSG00000171459	protein_coding	ENST00000373684	122749740	804904.000000	proximity ENSG00000171459:121749740-123749740
chr9:121944760-121944911	9	121944761	121944911	ENSG00000171481	protein_coding	ENST00000304820	122675130	730294.000000	proximity ENSG00000171481:121675130-123675130
chr9:121944760-121944911	9	121944761	121944911	ENSG00000171496	protein_coding	ENST00000641027	122583384	638548.000000	proximity ENSG00000171496:121583384-123583384
chr9:121944760-121944911	9	121944761	121944911	ENSG00000171501	protein_coding	ENST00000373688	122553112	608276.000000	proximity ENSG00000171501:121553112-123553112
chr9:121944760-121944911	9	121944761	121944911	ENSG00000171505	protein_coding	ENST00000304880	122527293	582457.000000	proximity ENSG00000171505:121527293-123527293
chr9:121944760-121944911	9	121944761	121944911	ENSG00000173679	protein_coding	ENST00000373686	122661566	716730.000000	proximity ENSG00000173679:121661566-123661566
chr9:121944760-121944911	9	121944761	121944911	ENSG00000175764	protein_coding	ENST00000321582	122093308	148472.000000	proximity ENSG00000175764:121093308-123093308
chr9:121944760-121944911	9	121944761	121944911	ENSG00000185681	protein_coding	ENST00000373764	122159908	215072.000000	proximity ENSG00000185681:121159908-123159908
chr9:121944760-121944911	9	121944761	121944911	ENSG00000186130	protein_coding	ENST00000915652	122913286	968450.000000	proximity ENSG00000186130:121913286-123913286
chr9:121944760-121944911	9	121944761	121944911	ENSG00000197233	protein_coding	ENST00000335302	122510802	565966.000000	proximity ENSG00000197233:121510802-123510802
chr9:121944760-121944911	9	121944761	121944911	ENSG00000204136	protein_coding	ENST00000955020	121499775	445061.000000	proximity ENSG00000204136:120499775-122499775
chr9:121944760-121944911	9	121944761	121944911	ENSG00000239590	protein_coding	ENST00000340750	122519141	574305.000000	proximity ENSG00000239590:121519141-123519141
chr9:121944760-121944911	9	121944761	121944911	ENSG00000280094	protein_coding	ENST00000623530	122657627	712791.000000	proximity ENSG00000280094:121657627-123657627
chr9:121945065-121945216	9	121945066	121945216	ENSG00000011454	protein_coding	ENST00000870248	122940989	995848.000000	proximity ENSG00000011454:121940989-123940989
chr9:121945065-121945216	9	121945066	121945216	ENSG00000056586	protein_coding	ENST00000373670	122898110	952969.000000	proximity ENSG00000056586:121898110-123898110
chr9:121945065-121945216	9	121945066	121945216	ENSG00000095303	protein_coding	ENST00000362012	122371024	425883.000000	proximity ENSG00000095303:121371024-123371024
chr9:121945065-121945216	9	121945066	121945216	ENSG00000106804	protein_coding	ENST00000696281	121075195	869946.000000	proximity ENSG00000106804:120075195-122075195
chr9:121945065-121945216	9	121945066	121945216	ENSG00000106852	protein_coding	ENST00000559895	122221740	276599.000000	proximity ENSG00000106852:121221740-123221740
chr9:121945065-121945216	9	121945066	121945216	ENSG00000119396	protein_coding	ENST00000917627	121194900	750241.000000	proximity ENSG00000119396:120194900-122194900
chr9:121945065-121945216	9	121945066	121945216	ENSG00000119397	protein_coding	ENST00000373855	121074955	870186.000000	proximity ENSG00000119397:120074955-122074955
chr9:121945065-121945216	9	121945066	121945216	ENSG00000119421	protein_coding	ENST00000373768	122159779	214638.000000	proximity ENSG00000119421:121159779-123159779
chr9:121945065-121945216	9	121945066	121945216	ENSG00000119446	protein_coding	ENST00000417201	122264840	319699.000000	proximity ENSG00000119446:121264840-123264840
chr9:121945065-121945216	9	121945066	121945216	ENSG00000136834	protein_coding	ENST00000259357	122477926	532785.000000	proximity ENSG00000136834:121477926-123477926
chr9:121945065-121945216	9	121945066	121945216	ENSG00000136848	protein_coding	ENST00000648444	121737151	207990.000000	proximity ENSG00000136848:120737151-122737151
chr9:121945065-121945216	9	121945066	121945216	ENSG00000136939	protein_coding	ENST00000259466	122723990	778849.000000	proximity ENSG00000136939:121723990-123723990
chr9:121945065-121945216	9	121945066	121945216	ENSG00000136940	protein_coding	ENST00000943131	122828349	883208.000000	proximity ENSG00000136940:121828349-123828349
chr9:121945065-121945216	9	121945066	121945216	ENSG00000148175	protein_coding	ENST00000286713	121370250	574891.000000	proximity ENSG00000148175:120370250-122370250
chr9:121945065-121945216	9	121945066	121945216	ENSG00000148180	protein_coding	ENST00000900518	121201324	743817.000000	proximity ENSG00000148180:120201324-122201324
chr9:121945065-121945216	9	121945066	121945216	ENSG00000148187	protein_coding	ENST00000344641	122264882	319741.000000	proximity ENSG00000148187:121264882-123264882
chr9:121945065-121945216	9	121945066	121945216	ENSG00000148215	protein_coding	ENST00000373680	122788933	843792.000000	proximity ENSG00000148215:121788933-123788933
chr9:121945065-121945216	9	121945066	121945216	ENSG00000165202	protein_coding	ENST00000297913	122614738	669597.000000	proximity ENSG00000165202:121614738-123614738
chr9:121945065-121945216	9	121945066	121945216	ENSG00000165204	protein_coding	ENST00000277309	122800123	854982.000000	proximity ENSG00000165204:121800123-123800123
chr9:121945065-121945216	9	121945066	121945216	ENSG00000171448	protein_coding	ENST00000934345	122931439	986298.000000	proximity ENSG00000171448:121931439-123931439
chr9:121945065-121945216	9	121945066	121945216	ENSG00000171459	protein_coding	ENST00000373684	122749740	804599.000000	proximity ENSG00000171459:121749740-123749740
chr9:121945065-121945216	9	121945066	121945216	ENSG00000171481	protein_coding	ENST00000304820	122675130	729989.000000	proximity ENSG00000171481:121675130-123675130
chr9:121945065-121945216	9	121945066	121945216	ENSG00000171496	protein_coding	ENST00000641027	122583384	638243.000000	proximity ENSG00000171496:121583384-123583384
chr9:121945065-121945216	9	121945066	121945216	ENSG00000171501	protein_coding	ENST00000373688	122553112	607971.000000	proximity ENSG00000171501:121553112-123553112
chr9:121945065-121945216	9	121945066	121945216	ENSG00000171505	protein_coding	ENST00000304880	122527293	582152.000000	proximity ENSG00000171505:121527293-123527293
chr9:121945065-121945216	9	121945066	121945216	ENSG00000173679	protein_coding	ENST00000373686	122661566	716425.000000	proximity ENSG00000173679:121661566-123661566
chr9:121945065-121945216	9	121945066	121945216	ENSG00000175764	protein_coding	ENST00000321582	122093308	148167.000000	proximity ENSG00000175764:121093308-123093308
chr9:121945065-121945216	9	121945066	121945216	ENSG00000185681	protein_coding	ENST00000373764	122159908	214767.000000	proximity ENSG00000185681:121159908-123159908
chr9:121945065-121945216	9	121945066	121945216	ENSG00000186130	protein_coding	ENST00000915652	122913286	968145.000000	proximity ENSG00000186130:121913286-123913286
chr9:121945065-121945216	9	121945066	121945216	ENSG00000197233	protein_coding	ENST00000335302	122510802	565661.000000	proximity ENSG00000197233:121510802-123510802
chr9:121945065-121945216	9	121945066	121945216	ENSG00000204136	protein_coding	ENST00000955020	121499775	445366.000000	proximity ENSG00000204136:120499775-122499775
chr9:121945065-121945216	9	121945066	121945216	ENSG00000239590	protein_coding	ENST00000340750	122519141	574000.000000	proximity ENSG00000239590:121519141-123519141
chr9:121945065-121945216	9	121945066	121945216	ENSG00000280094	protein_coding	ENST00000623530	122657627	712486.000000	proximity ENSG00000280094:121657627-123657627
chr9:121945400-121945551	9	121945401	121945551	ENSG00000011454	protein_coding	ENST00000870248	122940989	995513.000000	proximity ENSG00000011454:121940989-123940989
chr9:121945400-121945551	9	121945401	121945551	ENSG00000056586	protein_coding	ENST00000373670	122898110	952634.000000	proximity ENSG00000056586:121898110-123898110
chr9:121945400-121945551	9	121945401	121945551	ENSG00000095303	protein_coding	ENST00000362012	122371024	425548.000000	proximity ENSG00000095303:121371024-123371024
chr9:121945400-121945551	9	121945401	121945551	ENSG00000106804	protein_coding	ENST00000696281	121075195	870281.000000	proximity ENSG00000106804:120075195-122075195
chr9:121945400-121945551	9	121945401	121945551	ENSG00000106852	protein_coding	ENST00000559895	122221740	276264.000000	proximity ENSG00000106852:121221740-123221740
chr9:121945400-121945551	9	121945401	121945551	ENSG00000119396	protein_coding	ENST00000917627	121194900	750576.000000	proximity ENSG00000119396:120194900-122194900
chr9:121945400-121945551	9	121945401	121945551	ENSG00000119397	protein_coding	ENST00000373855	121074955	870521.000000	proximity ENSG00000119397:120074955-122074955
chr9:121945400-121945551	9	121945401	121945551	ENSG00000119421	protein_coding	ENST00000373768	122159779	214303.000000	proximity ENSG00000119421:121159779-123159779
chr9:121945400-121945551	9	121945401	121945551	ENSG00000119446	protein_coding	ENST00000417201	122264840	319364.000000	proximity ENSG00000119446:121264840-123264840
chr9:121945400-121945551	9	121945401	121945551	ENSG00000136834	protein_coding	ENST00000259357	122477926	532450.000000	proximity ENSG00000136834:121477926-123477926
chr9:121945400-121945551	9	121945401	121945551	ENSG00000136848	protein_coding	ENST00000648444	121737151	208325.000000	proximity ENSG00000136848:120737151-122737151
chr9:121945400-121945551	9	121945401	121945551	ENSG00000136939	protein_coding	ENST00000259466	122723990	778514.000000	proximity ENSG00000136939:121723990-123723990
chr9:121945400-121945551	9	121945401	121945551	ENSG00000136940	protein_coding	ENST00000943131	122828349	882873.000000	proximity ENSG00000136940:121828349-123828349
chr9:121945400-121945551	9	121945401	121945551	ENSG00000148175	protein_coding	ENST00000286713	121370250	575226.000000	proximity ENSG00000148175:120370250-122370250
chr9:121945400-121945551	9	121945401	121945551	ENSG00000148180	protein_coding	ENST00000900518	121201324	744152.000000	proximity ENSG00000148180:120201324-122201324
chr9:121945400-121945551	9	121945401	121945551	ENSG00000148187	protein_coding	ENST00000344641	122264882	319406.000000	proximity ENSG00000148187:121264882-123264882
chr9:121945400-121945551	9	121945401	121945551	ENSG00000148215	protein_coding	ENST00000373680	122788933	843457.000000	proximity ENSG00000148215:121788933-123788933
chr9:121945400-121945551	9	121945401	121945551	ENSG00000165202	protein_coding	ENST00000297913	122614738	669262.000000	proximity ENSG00000165202:121614738-123614738
chr9:121945400-121945551	9	121945401	121945551	ENSG00000165204	protein_coding	ENST00000277309	122800123	854647.000000	proximity ENSG00000165204:121800123-123800123
chr9:121945400-121945551	9	121945401	121945551	ENSG00000171448	protein_coding	ENST00000934345	122931439	985963.000000	proximity ENSG00000171448:121931439-123931439
chr9:121945400-121945551	9	121945401	121945551	ENSG00000171459	protein_coding	ENST00000373684	122749740	804264.000000	proximity ENSG00000171459:121749740-123749740
chr9:121945400-121945551	9	121945401	121945551	ENSG00000171481	protein_coding	ENST00000304820	122675130	729654.000000	proximity ENSG00000171481:121675130-123675130
chr9:121945400-121945551	9	121945401	121945551	ENSG00000171496	protein_coding	ENST00000641027	122583384	637908.000000	proximity ENSG00000171496:121583384-123583384
chr9:121945400-121945551	9	121945401	121945551	ENSG00000171501	protein_coding	ENST00000373688	122553112	607636.000000	proximity ENSG00000171501:121553112-123553112
chr9:121945400-121945551	9	121945401	121945551	ENSG00000171505	protein_coding	ENST00000304880	122527293	581817.000000	proximity ENSG00000171505:121527293-123527293
chr9:121945400-121945551	9	121945401	121945551	ENSG00000173679	protein_coding	ENST00000373686	122661566	716090.000000	proximity ENSG00000173679:121661566-123661566
chr9:121945400-121945551	9	121945401	121945551	ENSG00000175764	protein_coding	ENST00000321582	122093308	147832.000000	proximity ENSG00000175764:121093308-123093308
chr9:121945400-121945551	9	121945401	121945551	ENSG00000185681	protein_coding	ENST00000373764	122159908	214432.000000	proximity ENSG00000185681:121159908-123159908
chr9:121945400-121945551	9	121945401	121945551	ENSG00000186130	protein_coding	ENST00000915652	122913286	967810.000000	proximity ENSG00000186130:121913286-123913286
chr9:121945400-121945551	9	121945401	121945551	ENSG00000197233	protein_coding	ENST00000335302	122510802	565326.000000	proximity ENSG00000197233:121510802-123510802
chr9:121945400-121945551	9	121945401	121945551	ENSG00000204136	protein_coding	ENST00000955020	121499775	445701.000000	proximity ENSG00000204136:120499775-122499775
chr9:121945400-121945551	9	121945401	121945551	ENSG00000239590	protein_coding	ENST00000340750	122519141	573665.000000	proximity ENSG00000239590:121519141-123519141
chr9:121945400-121945551	9	121945401	121945551	ENSG00000280094	protein_coding	ENST00000623530	122657627	712151.000000	proximity ENSG00000280094:121657627-123657627
chr9:121945920-121946071	9	121945921	121946071	ENSG00000011454	protein_coding	ENST00000870248	122940989	994993.000000	proximity ENSG00000011454:121940989-123940989
chr9:121945920-121946071	9	121945921	121946071	ENSG00000056586	protein_coding	ENST00000373670	122898110	952114.000000	proximity ENSG00000056586:121898110-123898110
chr9:121945920-121946071	9	121945921	121946071	ENSG00000095303	protein_coding	ENST00000362012	122371024	425028.000000	proximity ENSG00000095303:121371024-123371024
chr9:121945920-121946071	9	121945921	121946071	ENSG00000106804	protein_coding	ENST00000696281	121075195	870801.000000	proximity ENSG00000106804:120075195-122075195
chr9:121945920-121946071	9	121945921	121946071	ENSG00000106852	protein_coding	ENST00000559895	122221740	275744.000000	proximity ENSG00000106852:121221740-123221740
chr9:121945920-121946071	9	121945921	121946071	ENSG00000119396	protein_coding	ENST00000917627	121194900	751096.000000	proximity ENSG00000119396:120194900-122194900
chr9:121945920-121946071	9	121945921	121946071	ENSG00000119397	protein_coding	ENST00000373855	121074955	871041.000000	proximity ENSG00000119397:120074955-122074955
chr9:121945920-121946071	9	121945921	121946071	ENSG00000119421	protein_coding	ENST00000373768	122159779	213783.000000	proximity ENSG00000119421:121159779-123159779
chr9:121945920-121946071	9	121945921	121946071	ENSG00000119446	protein_coding	ENST00000417201	122264840	318844.000000	proximity ENSG00000119446:121264840-123264840
chr9:121945920-121946071	9	121945921	121946071	ENSG00000136834	protein_coding	ENST00000259357	122477926	531930.000000	proximity ENSG00000136834:121477926-123477926
chr9:121945920-121946071	9	121945921	121946071	ENSG00000136848	protein_coding	ENST00000648444	121737151	208845.000000	proximity ENSG00000136848:120737151-122737151
chr9:121945920-121946071	9	121945921	121946071	ENSG00000136939	protein_coding	ENST00000259466	122723990	777994.000000	proximity ENSG00000136939:121723990-123723990
chr9:121945920-121946071	9	121945921	121946071	ENSG00000136940	protein_coding	ENST00000943131	122828349	882353.000000	proximity ENSG00000136940:121828349-123828349
chr9:121945920-121946071	9	121945921	121946071	ENSG00000148175	protein_coding	ENST00000286713	121370250	575746.000000	proximity ENSG00000148175:120370250-122370250
chr9:121945920-121946071	9	121945921	121946071	ENSG00000148180	protein_coding	ENST00000900518	121201324	744672.000000	proximity ENSG00000148180:120201324-122201324
chr9:121945920-121946071	9	121945921	121946071	ENSG00000148187	protein_coding	ENST00000344641	122264882	318886.000000	proximity ENSG00000148187:121264882-123264882
chr9:121945920-121946071	9	121945921	121946071	ENSG00000148215	protein_coding	ENST00000373680	122788933	842937.000000	proximity ENSG00000148215:121788933-123788933
chr9:121945920-121946071	9	121945921	121946071	ENSG00000165202	protein_coding	ENST00000297913	122614738	668742.000000	proximity ENSG00000165202:121614738-123614738
chr9:121945920-121946071	9	121945921	121946071	ENSG00000165204	protein_coding	ENST00000277309	122800123	854127.000000	proximity ENSG00000165204:121800123-123800123
chr9:121945920-121946071	9	121945921	121946071	ENSG00000171448	protein_coding	ENST00000934345	122931439	985443.000000	proximity ENSG00000171448:121931439-123931439
chr9:121945920-121946071	9	121945921	121946071	ENSG00000171459	protein_coding	ENST00000373684	122749740	803744.000000	proximity ENSG00000171459:121749740-123749740
chr9:121945920-121946071	9	121945921	121946071	ENSG00000171481	protein_coding	ENST00000304820	122675130	729134.000000	proximity ENSG00000171481:121675130-123675130
chr9:121945920-121946071	9	121945921	121946071	ENSG00000171496	protein_coding	ENST00000641027	122583384	637388.000000	proximity ENSG00000171496:121583384-123583384
chr9:121945920-121946071	9	121945921	121946071	ENSG00000171501	protein_coding	ENST00000373688	122553112	607116.000000	proximity ENSG00000171501:121553112-123553112
chr9:121945920-121946071	9	121945921	121946071	ENSG00000171505	protein_coding	ENST00000304880	122527293	581297.000000	proximity ENSG00000171505:121527293-123527293
chr9:121945920-121946071	9	121945921	121946071	ENSG00000173679	protein_coding	ENST00000373686	122661566	715570.000000	proximity ENSG00000173679:121661566-123661566
chr9:121945920-121946071	9	121945921	121946071	ENSG00000175764	protein_coding	ENST00000321582	122093308	147312.000000	proximity ENSG00000175764:121093308-123093308
chr9:121945920-121946071	9	121945921	121946071	ENSG00000185681	protein_coding	ENST00000373764	122159908	213912.000000	proximity ENSG00000185681:121159908-123159908
chr9:121945920-121946071	9	121945921	121946071	ENSG00000186130	protein_coding	ENST00000915652	122913286	967290.000000	proximity ENSG00000186130:121913286-123913286
chr9:121945920-121946071	9	121945921	121946071	ENSG00000197233	protein_coding	ENST00000335302	122510802	564806.000000	proximity ENSG00000197233:121510802-123510802
chr9:121945920-121946071	9	121945921	121946071	ENSG00000204136	protein_coding	ENST00000955020	121499775	446221.000000	proximity ENSG00000204136:120499775-122499775
chr9:121945920-121946071	9	121945921	121946071	ENSG00000239590	protein_coding	ENST00000340750	122519141	573145.000000	proximity ENSG00000239590:121519141-123519141
chr9:121945920-121946071	9	121945921	121946071	ENSG00000280094	protein_coding	ENST00000623530	122657627	711631.000000	proximity ENSG00000280094:121657627-123657627
chr9:121954600-121954751	9	121954601	121954751	ENSG00000011454	protein_coding	ENST00000870248	122940989	986313.000000	proximity ENSG00000011454:121940989-123940989
chr9:121954600-121954751	9	121954601	121954751	ENSG00000056586	protein_coding	ENST00000373670	122898110	943434.000000	proximity ENSG00000056586:121898110-123898110
chr9:121954600-121954751	9	121954601	121954751	ENSG00000095303	protein_coding	ENST00000362012	122371024	416348.000000	proximity ENSG00000095303:121371024-123371024
chr9:121954600-121954751	9	121954601	121954751	ENSG00000106804	protein_coding	ENST00000696281	121075195	879481.000000	proximity ENSG00000106804:120075195-122075195
chr9:121954600-121954751	9	121954601	121954751	ENSG00000106852	protein_coding	ENST00000559895	122221740	267064.000000	proximity ENSG00000106852:121221740-123221740
chr9:121954600-121954751	9	121954601	121954751	ENSG00000119396	protein_coding	ENST00000917627	121194900	759776.000000	proximity ENSG00000119396:120194900-122194900
chr9:121954600-121954751	9	121954601	121954751	ENSG00000119397	protein_coding	ENST00000373855	121074955	879721.000000	proximity ENSG00000119397:120074955-122074955
chr9:121954600-121954751	9	121954601	121954751	ENSG00000119421	protein_coding	ENST00000373768	122159779	205103.000000	proximity ENSG00000119421:121159779-123159779
chr9:121954600-121954751	9	121954601	121954751	ENSG00000119446	protein_coding	ENST00000417201	122264840	310164.000000	proximity ENSG00000119446:121264840-123264840
chr9:121954600-121954751	9	121954601	121954751	ENSG00000136834	protein_coding	ENST00000259357	122477926	523250.000000	proximity ENSG00000136834:121477926-123477926
chr9:121954600-121954751	9	121954601	121954751	ENSG00000136848	protein_coding	ENST00000648444	121737151	217525.000000	proximity ENSG00000136848:120737151-122737151
chr9:121954600-121954751	9	121954601	121954751	ENSG00000136939	protein_coding	ENST00000259466	122723990	769314.000000	proximity ENSG00000136939:121723990-123723990
chr9:121954600-121954751	9	121954601	121954751	ENSG00000136940	protein_coding	ENST00000943131	122828349	873673.000000	proximity ENSG00000136940:121828349-123828349
chr9:121954600-121954751	9	121954601	121954751	ENSG00000148175	protein_coding	ENST00000286713	121370250	584426.000000	proximity ENSG00000148175:120370250-122370250
chr9:121954600-121954751	9	121954601	121954751	ENSG00000148180	protein_coding	ENST00000900518	121201324	753352.000000	proximity ENSG00000148180:120201324-122201324
chr9:121954600-121954751	9	121954601	121954751	ENSG00000148187	protein_coding	ENST00000344641	122264882	310206.000000	proximity ENSG00000148187:121264882-123264882
chr9:121954600-121954751	9	121954601	121954751	ENSG00000148215	protein_coding	ENST00000373680	122788933	834257.000000	proximity ENSG00000148215:121788933-123788933
chr9:121954600-121954751	9	121954601	121954751	ENSG00000165202	protein_coding	ENST00000297913	122614738	660062.000000	proximity ENSG00000165202:121614738-123614738
chr9:121954600-121954751	9	121954601	121954751	ENSG00000165204	protein_coding	ENST00000277309	122800123	845447.000000	proximity ENSG00000165204:121800123-123800123
chr9:121954600-121954751	9	121954601	121954751	ENSG00000171448	protein_coding	ENST00000934345	122931439	976763.000000	proximity ENSG00000171448:121931439-123931439
chr9:121954600-121954751	9	121954601	121954751	ENSG00000171459	protein_coding	ENST00000373684	122749740	795064.000000	proximity ENSG00000171459:121749740-123749740
chr9:121954600-121954751	9	121954601	121954751	ENSG00000171481	protein_coding	ENST00000304820	122675130	720454.000000	proximity ENSG00000171481:121675130-123675130
chr9:121954600-121954751	9	121954601	121954751	ENSG00000171496	protein_coding	ENST00000641027	122583384	628708.000000	proximity ENSG00000171496:121583384-123583384
chr9:121954600-121954751	9	121954601	121954751	ENSG00000171501	protein_coding	ENST00000373688	122553112	598436.000000	proximity ENSG00000171501:121553112-123553112
chr9:121954600-121954751	9	121954601	121954751	ENSG00000171505	protein_coding	ENST00000304880	122527293	572617.000000	proximity ENSG00000171505:121527293-123527293
chr9:121954600-121954751	9	121954601	121954751	ENSG00000173679	protein_coding	ENST00000373686	122661566	706890.000000	proximity ENSG00000173679:121661566-123661566
chr9:121954600-121954751	9	121954601	121954751	ENSG00000175764	protein_coding	ENST00000321582	122093308	138632.000000	proximity ENSG00000175764:121093308-123093308
chr9:121954600-121954751	9	121954601	121954751	ENSG00000185681	protein_coding	ENST00000373764	122159908	205232.000000	proximity ENSG00000185681:121159908-123159908
chr9:121954600-121954751	9	121954601	121954751	ENSG00000186130	protein_coding	ENST00000915652	122913286	958610.000000	proximity ENSG00000186130:121913286-123913286
chr9:121954600-121954751	9	121954601	121954751	ENSG00000197233	protein_coding	ENST00000335302	122510802	556126.000000	proximity ENSG00000197233:121510802-123510802
chr9:121954600-121954751	9	121954601	121954751	ENSG00000204136	protein_coding	ENST00000955020	121499775	454901.000000	proximity ENSG00000204136:120499775-122499775
chr9:121954600-121954751	9	121954601	121954751	ENSG00000239590	protein_coding	ENST00000340750	122519141	564465.000000	proximity ENSG00000239590:121519141-123519141
chr9:121954600-121954751	9	121954601	121954751	ENSG00000280094	protein_coding	ENST00000623530	122657627	702951.000000	proximity ENSG00000280094:121657627-123657627
chr9:121954900-121955051	9	121954901	121955051	ENSG00000011454	protein_coding	ENST00000870248	122940989	986013.000000	proximity ENSG00000011454:121940989-123940989
chr9:121954900-121955051	9	121954901	121955051	ENSG00000056586	protein_coding	ENST00000373670	122898110	943134.000000	proximity ENSG00000056586:121898110-123898110
chr9:121954900-121955051	9	121954901	121955051	ENSG00000095303	protein_coding	ENST00000362012	122371024	416048.000000	proximity ENSG00000095303:121371024-123371024
chr9:121954900-121955051	9	121954901	121955051	ENSG00000106804	protein_coding	ENST00000696281	121075195	879781.000000	proximity ENSG00000106804:120075195-122075195
chr9:121954900-121955051	9	121954901	121955051	ENSG00000106852	protein_coding	ENST00000559895	122221740	266764.000000	proximity ENSG00000106852:121221740-123221740
chr9:121954900-121955051	9	121954901	121955051	ENSG00000119396	protein_coding	ENST00000917627	121194900	760076.000000	proximity ENSG00000119396:120194900-122194900
chr9:121954900-121955051	9	121954901	121955051	ENSG00000119397	protein_coding	ENST00000373855	121074955	880021.000000	proximity ENSG00000119397:120074955-122074955
chr9:121954900-121955051	9	121954901	121955051	ENSG00000119421	protein_coding	ENST00000373768	122159779	204803.000000	proximity ENSG00000119421:121159779-123159779
chr9:121954900-121955051	9	121954901	121955051	ENSG00000119446	protein_coding	ENST00000417201	122264840	309864.000000	proximity ENSG00000119446:121264840-123264840
chr9:121954900-121955051	9	121954901	121955051	ENSG00000136834	protein_coding	ENST00000259357	122477926	522950.000000	proximity ENSG00000136834:121477926-123477926
chr9:121954900-121955051	9	121954901	121955051	ENSG00000136848	protein_coding	ENST00000648444	121737151	217825.000000	proximity ENSG00000136848:120737151-122737151
chr9:121954900-121955051	9	121954901	121955051	ENSG00000136939	protein_coding	ENST00000259466	122723990	769014.000000	proximity ENSG00000136939:121723990-123723990
chr9:121954900-121955051	9	121954901	121955051	ENSG00000136940	protein_coding	ENST00000943131	122828349	873373.000000	proximity ENSG00000136940:121828349-123828349
chr9:121954900-121955051	9	121954901	121955051	ENSG00000148175	protein_coding	ENST00000286713	121370250	584726.000000	proximity ENSG00000148175:120370250-122370250
chr9:121954900-121955051	9	121954901	121955051	ENSG00000148180	protein_coding	ENST00000900518	121201324	753652.000000	proximity ENSG00000148180:120201324-122201324
chr9:121954900-121955051	9	121954901	121955051	ENSG00000148187	protein_coding	ENST00000344641	122264882	309906.000000	proximity ENSG00000148187:121264882-123264882
chr9:121954900-121955051	9	121954901	121955051	ENSG00000148215	protein_coding	ENST00000373680	122788933	833957.000000	proximity ENSG00000148215:121788933-123788933
chr9:121954900-121955051	9	121954901	121955051	ENSG00000165202	protein_coding	ENST00000297913	122614738	659762.000000	proximity ENSG00000165202:121614738-123614738
chr9:121954900-121955051	9	121954901	121955051	ENSG00000165204	protein_coding	ENST00000277309	122800123	845147.000000	proximity ENSG00000165204:121800123-123800123
chr9:121954900-121955051	9	121954901	121955051	ENSG00000171448	protein_coding	ENST00000934345	122931439	976463.000000	proximity ENSG00000171448:121931439-123931439
chr9:121954900-121955051	9	121954901	121955051	ENSG00000171459	protein_coding	ENST00000373684	122749740	794764.000000	proximity ENSG00000171459:121749740-123749740
chr9:121954900-121955051	9	121954901	121955051	ENSG00000171481	protein_coding	ENST00000304820	122675130	720154.000000	proximity ENSG00000171481:121675130-123675130
chr9:121954900-121955051	9	121954901	121955051	ENSG00000171496	protein_coding	ENST00000641027	122583384	628408.000000	proximity ENSG00000171496:121583384-123583384
chr9:121954900-121955051	9	121954901	121955051	ENSG00000171501	protein_coding	ENST00000373688	122553112	598136.000000	proximity ENSG00000171501:121553112-123553112
chr9:121954900-121955051	9	121954901	121955051	ENSG00000171505	protein_coding	ENST00000304880	122527293	572317.000000	proximity ENSG00000171505:121527293-123527293
chr9:121954900-121955051	9	121954901	121955051	ENSG00000173679	protein_coding	ENST00000373686	122661566	706590.000000	proximity ENSG00000173679:121661566-123661566
chr9:121954900-121955051	9	121954901	121955051	ENSG00000175764	protein_coding	ENST00000321582	122093308	138332.000000	proximity ENSG00000175764:121093308-123093308
chr9:121954900-121955051	9	121954901	121955051	ENSG00000185681	protein_coding	ENST00000373764	122159908	204932.000000	proximity ENSG00000185681:121159908-123159908
chr9:121954900-121955051	9	121954901	121955051	ENSG00000186130	protein_coding	ENST00000915652	122913286	958310.000000	proximity ENSG00000186130:121913286-123913286
chr9:121954900-121955051	9	121954901	121955051	ENSG00000197233	protein_coding	ENST00000335302	122510802	555826.000000	proximity ENSG00000197233:121510802-123510802
chr9:121954900-121955051	9	121954901	121955051	ENSG00000204136	protein_coding	ENST00000955020	121499775	455201.000000	proximity ENSG00000204136:120499775-122499775
chr9:121954900-121955051	9	121954901	121955051	ENSG00000239590	protein_coding	ENST00000340750	122519141	564165.000000	proximity ENSG00000239590:121519141-123519141
chr9:121954900-121955051	9	121954901	121955051	ENSG00000280094	protein_coding	ENST00000623530	122657627	702651.000000	proximity ENSG00000280094:121657627-123657627
chr9:121956945-121957096	9	121956946	121957096	ENSG00000011454	protein_coding	ENST00000870248	122940989	983968.000000	proximity ENSG00000011454:121940989-123940989
chr9:121956945-121957096	9	121956946	121957096	ENSG00000056586	protein_coding	ENST00000373670	122898110	941089.000000	proximity ENSG00000056586:121898110-123898110
chr9:121956945-121957096	9	121956946	121957096	ENSG00000095303	protein_coding	ENST00000362012	122371024	414003.000000	proximity ENSG00000095303:121371024-123371024
chr9:121956945-121957096	9	121956946	121957096	ENSG00000106804	protein_coding	ENST00000696281	121075195	881826.000000	proximity ENSG00000106804:120075195-122075195
chr9:121956945-121957096	9	121956946	121957096	ENSG00000106852	protein_coding	ENST00000559895	122221740	264719.000000	proximity ENSG00000106852:121221740-123221740
chr9:121956945-121957096	9	121956946	121957096	ENSG00000119396	protein_coding	ENST00000917627	121194900	762121.000000	proximity ENSG00000119396:120194900-122194900
chr9:121956945-121957096	9	121956946	121957096	ENSG00000119397	protein_coding	ENST00000373855	121074955	882066.000000	proximity ENSG00000119397:120074955-122074955
chr9:121956945-121957096	9	121956946	121957096	ENSG00000119421	protein_coding	ENST00000373768	122159779	202758.000000	proximity ENSG00000119421:121159779-123159779
chr9:121956945-121957096	9	121956946	121957096	ENSG00000119446	protein_coding	ENST00000417201	122264840	307819.000000	proximity ENSG00000119446:121264840-123264840
chr9:121956945-121957096	9	121956946	121957096	ENSG00000136834	protein_coding	ENST00000259357	122477926	520905.000000	proximity ENSG00000136834:121477926-123477926
chr9:121956945-121957096	9	121956946	121957096	ENSG00000136848	protein_coding	ENST00000648444	121737151	219870.000000	proximity ENSG00000136848:120737151-122737151
chr9:121956945-121957096	9	121956946	121957096	ENSG00000136939	protein_coding	ENST00000259466	122723990	766969.000000	proximity ENSG00000136939:121723990-123723990
chr9:121956945-121957096	9	121956946	121957096	ENSG00000136940	protein_coding	ENST00000943131	122828349	871328.000000	proximity ENSG00000136940:121828349-123828349
chr9:121956945-121957096	9	121956946	121957096	ENSG00000148175	protein_coding	ENST00000286713	121370250	586771.000000	proximity ENSG00000148175:120370250-122370250
chr9:121956945-121957096	9	121956946	121957096	ENSG00000148180	protein_coding	ENST00000900518	121201324	755697.000000	proximity ENSG00000148180:120201324-122201324
chr9:121956945-121957096	9	121956946	121957096	ENSG00000148187	protein_coding	ENST00000344641	122264882	307861.000000	proximity ENSG00000148187:121264882-123264882
chr9:121956945-121957096	9	121956946	121957096	ENSG00000148215	protein_coding	ENST00000373680	122788933	831912.000000	proximity ENSG00000148215:121788933-123788933
chr9:121956945-121957096	9	121956946	121957096	ENSG00000165202	protein_coding	ENST00000297913	122614738	657717.000000	proximity ENSG00000165202:121614738-123614738
chr9:121956945-121957096	9	121956946	121957096	ENSG00000165204	protein_coding	ENST00000277309	122800123	843102.000000	proximity ENSG00000165204:121800123-123800123
chr9:121956945-121957096	9	121956946	121957096	ENSG00000171448	protein_coding	ENST00000934345	122931439	974418.000000	proximity ENSG00000171448:121931439-123931439
chr9:121956945-121957096	9	121956946	121957096	ENSG00000171459	protein_coding	ENST00000373684	122749740	792719.000000	proximity ENSG00000171459:121749740-123749740
chr9:121956945-121957096	9	121956946	121957096	ENSG00000171481	protein_coding	ENST00000304820	122675130	718109.000000	proximity ENSG00000171481:121675130-123675130
chr9:121956945-121957096	9	121956946	121957096	ENSG00000171496	protein_coding	ENST00000641027	122583384	626363.000000	proximity ENSG00000171496:121583384-123583384
chr9:121956945-121957096	9	121956946	121957096	ENSG00000171501	protein_coding	ENST00000373688	122553112	596091.000000	proximity ENSG00000171501:121553112-123553112
chr9:121956945-121957096	9	121956946	121957096	ENSG00000171505	protein_coding	ENST00000304880	122527293	570272.000000	proximity ENSG00000171505:121527293-123527293
chr9:121956945-121957096	9	121956946	121957096	ENSG00000173679	protein_coding	ENST00000373686	122661566	704545.000000	proximity ENSG00000173679:121661566-123661566
chr9:121956945-121957096	9	121956946	121957096	ENSG00000175764	protein_coding	ENST00000321582	122093308	136287.000000	proximity ENSG00000175764:121093308-123093308
chr9:121956945-121957096	9	121956946	121957096	ENSG00000185681	protein_coding	ENST00000373764	122159908	202887.000000	proximity ENSG00000185681:121159908-123159908
chr9:121956945-121957096	9	121956946	121957096	ENSG00000186130	protein_coding	ENST00000915652	122913286	956265.000000	proximity ENSG00000186130:121913286-123913286
chr9:121956945-121957096	9	121956946	121957096	ENSG00000197233	protein_coding	ENST00000335302	122510802	553781.000000	proximity ENSG00000197233:121510802-123510802
chr9:121956945-121957096	9	121956946	121957096	ENSG00000204136	protein_coding	ENST00000955020	121499775	457246.000000	proximity ENSG00000204136:120499775-122499775
chr9:121956945-121957096	9	121956946	121957096	ENSG00000239590	protein_coding	ENST00000340750	122519141	562120.000000	proximity ENSG00000239590:121519141-123519141
chr9:121956945-121957096	9	121956946	121957096	ENSG00000280094	protein_coding	ENST00000623530	122657627	700606.000000	proximity ENSG00000280094:121657627-123657627
chr9:121958640-121958791	9	121958641	121958791	ENSG00000011454	protein_coding	ENST00000870248	122940989	982273.000000	proximity ENSG00000011454:121940989-123940989
chr9:121958640-121958791	9	121958641	121958791	ENSG00000056586	protein_coding	ENST00000373670	122898110	939394.000000	proximity ENSG00000056586:121898110-123898110
chr9:121958640-121958791	9	121958641	121958791	ENSG00000095303	protein_coding	ENST00000362012	122371024	412308.000000	proximity ENSG00000095303:121371024-123371024
chr9:121958640-121958791	9	121958641	121958791	ENSG00000106804	protein_coding	ENST00000696281	121075195	883521.000000	proximity ENSG00000106804:120075195-122075195
chr9:121958640-121958791	9	121958641	121958791	ENSG00000106852	protein_coding	ENST00000559895	122221740	263024.000000	proximity ENSG00000106852:121221740-123221740
chr9:121958640-121958791	9	121958641	121958791	ENSG00000119396	protein_coding	ENST00000917627	121194900	763816.000000	proximity ENSG00000119396:120194900-122194900
chr9:121958640-121958791	9	121958641	121958791	ENSG00000119397	protein_coding	ENST00000373855	121074955	883761.000000	proximity ENSG00000119397:120074955-122074955
chr9:121958640-121958791	9	121958641	121958791	ENSG00000119421	protein_coding	ENST00000373768	122159779	201063.000000	proximity ENSG00000119421:121159779-123159779
chr9:121958640-121958791	9	121958641	121958791	ENSG00000119446	protein_coding	ENST00000417201	122264840	306124.000000	proximity ENSG00000119446:121264840-123264840
chr9:121958640-121958791	9	121958641	121958791	ENSG00000136834	protein_coding	ENST00000259357	122477926	519210.000000	proximity ENSG00000136834:121477926-123477926
chr9:121958640-121958791	9	121958641	121958791	ENSG00000136848	protein_coding	ENST00000648444	121737151	221565.000000	proximity ENSG00000136848:120737151-122737151
chr9:121958640-121958791	9	121958641	121958791	ENSG00000136939	protein_coding	ENST00000259466	122723990	765274.000000	proximity ENSG00000136939:121723990-123723990
chr9:121958640-121958791	9	121958641	121958791	ENSG00000136940	protein_coding	ENST00000943131	122828349	869633.000000	proximity ENSG00000136940:121828349-123828349
chr9:121958640-121958791	9	121958641	121958791	ENSG00000148175	protein_coding	ENST00000286713	121370250	588466.000000	proximity ENSG00000148175:120370250-122370250
chr9:121958640-121958791	9	121958641	121958791	ENSG00000148180	protein_coding	ENST00000900518	121201324	757392.000000	proximity ENSG00000148180:120201324-122201324
chr9:121958640-121958791	9	121958641	121958791	ENSG00000148187	protein_coding	ENST00000344641	122264882	306166.000000	proximity ENSG00000148187:121264882-123264882
chr9:121958640-121958791	9	121958641	121958791	ENSG00000148215	protein_coding	ENST00000373680	122788933	830217.000000	proximity ENSG00000148215:121788933-123788933
chr9:121958640-121958791	9	121958641	121958791	ENSG00000165202	protein_coding	ENST00000297913	122614738	656022.000000	proximity ENSG00000165202:121614738-123614738
chr9:121958640-121958791	9	121958641	121958791	ENSG00000165204	protein_coding	ENST00000277309	122800123	841407.000000	proximity ENSG00000165204:121800123-123800123
chr9:121958640-121958791	9	121958641	121958791	ENSG00000171448	protein_coding	ENST00000934345	122931439	972723.000000	proximity ENSG00000171448:121931439-123931439
chr9:121958640-121958791	9	121958641	121958791	ENSG00000171459	protein_coding	ENST00000373684	122749740	791024.000000	proximity ENSG00000171459:121749740-123749740
chr9:121958640-121958791	9	121958641	121958791	ENSG00000171481	protein_coding	ENST00000304820	122675130	716414.000000	proximity ENSG00000171481:121675130-123675130
chr9:121958640-121958791	9	121958641	121958791	ENSG00000171496	protein_coding	ENST00000641027	122583384	624668.000000	proximity ENSG00000171496:121583384-123583384
chr9:121958640-121958791	9	121958641	121958791	ENSG00000171501	protein_coding	ENST00000373688	122553112	594396.000000	proximity ENSG00000171501:121553112-123553112
chr9:121958640-121958791	9	121958641	121958791	ENSG00000171505	protein_coding	ENST00000304880	122527293	568577.000000	proximity ENSG00000171505:121527293-123527293
chr9:121958640-121958791	9	121958641	121958791	ENSG00000173679	protein_coding	ENST00000373686	122661566	702850.000000	proximity ENSG00000173679:121661566-123661566
chr9:121958640-121958791	9	121958641	121958791	ENSG00000175764	protein_coding	ENST00000321582	122093308	134592.000000	proximity ENSG00000175764:121093308-123093308
chr9:121958640-121958791	9	121958641	121958791	ENSG00000185681	protein_coding	ENST00000373764	122159908	201192.000000	proximity ENSG00000185681:121159908-123159908
chr9:121958640-121958791	9	121958641	121958791	ENSG00000186130	protein_coding	ENST00000915652	122913286	954570.000000	proximity ENSG00000186130:121913286-123913286
chr9:121958640-121958791	9	121958641	121958791	ENSG00000197233	protein_coding	ENST00000335302	122510802	552086.000000	proximity ENSG00000197233:121510802-123510802
chr9:121958640-121958791	9	121958641	121958791	ENSG00000204136	protein_coding	ENST00000955020	121499775	458941.000000	proximity ENSG00000204136:120499775-122499775
chr9:121958640-121958791	9	121958641	121958791	ENSG00000239590	protein_coding	ENST00000340750	122519141	560425.000000	proximity ENSG00000239590:121519141-123519141
chr9:121958640-121958791	9	121958641	121958791	ENSG00000280094	protein_coding	ENST00000623530	122657627	698911.000000	proximity ENSG00000280094:121657627-123657627
chr9:121962540-121962691	9	121962541	121962691	ENSG00000011454	protein_coding	ENST00000870248	122940989	978373.000000	proximity ENSG00000011454:121940989-123940989
chr9:121962540-121962691	9	121962541	121962691	ENSG00000056586	protein_coding	ENST00000373670	122898110	935494.000000	proximity ENSG00000056586:121898110-123898110
chr9:121962540-121962691	9	121962541	121962691	ENSG00000095303	protein_coding	ENST00000362012	122371024	408408.000000	proximity ENSG00000095303:121371024-123371024
chr9:121962540-121962691	9	121962541	121962691	ENSG00000106804	protein_coding	ENST00000696281	121075195	887421.000000	proximity ENSG00000106804:120075195-122075195
chr9:121962540-121962691	9	121962541	121962691	ENSG00000106852	protein_coding	ENST00000559895	122221740	259124.000000	proximity ENSG00000106852:121221740-123221740
chr9:121962540-121962691	9	121962541	121962691	ENSG00000119396	protein_coding	ENST00000917627	121194900	767716.000000	proximity ENSG00000119396:120194900-122194900
chr9:121962540-121962691	9	121962541	121962691	ENSG00000119397	protein_coding	ENST00000373855	121074955	887661.000000	proximity ENSG00000119397:120074955-122074955
chr9:121962540-121962691	9	121962541	121962691	ENSG00000119421	protein_coding	ENST00000373768	122159779	197163.000000	proximity ENSG00000119421:121159779-123159779
chr9:121962540-121962691	9	121962541	121962691	ENSG00000119446	protein_coding	ENST00000417201	122264840	302224.000000	proximity ENSG00000119446:121264840-123264840
chr9:121962540-121962691	9	121962541	121962691	ENSG00000136834	protein_coding	ENST00000259357	122477926	515310.000000	proximity ENSG00000136834:121477926-123477926
chr9:121962540-121962691	9	121962541	121962691	ENSG00000136848	protein_coding	ENST00000648444	121737151	225465.000000	proximity ENSG00000136848:120737151-122737151
chr9:121962540-121962691	9	121962541	121962691	ENSG00000136939	protein_coding	ENST00000259466	122723990	761374.000000	proximity ENSG00000136939:121723990-123723990
chr9:121962540-121962691	9	121962541	121962691	ENSG00000136940	protein_coding	ENST00000943131	122828349	865733.000000	proximity ENSG00000136940:121828349-123828349
chr9:121962540-121962691	9	121962541	121962691	ENSG00000148175	protein_coding	ENST00000286713	121370250	592366.000000	proximity ENSG00000148175:120370250-122370250
chr9:121962540-121962691	9	121962541	121962691	ENSG00000148180	protein_coding	ENST00000900518	121201324	761292.000000	proximity ENSG00000148180:120201324-122201324
chr9:121962540-121962691	9	121962541	121962691	ENSG00000148187	protein_coding	ENST00000344641	122264882	302266.000000	proximity ENSG00000148187:121264882-123264882
chr9:121962540-121962691	9	121962541	121962691	ENSG00000148215	protein_coding	ENST00000373680	122788933	826317.000000	proximity ENSG00000148215:121788933-123788933
chr9:121962540-121962691	9	121962541	121962691	ENSG00000165202	protein_coding	ENST00000297913	122614738	652122.000000	proximity ENSG00000165202:121614738-123614738
chr9:121962540-121962691	9	121962541	121962691	ENSG00000165204	protein_coding	ENST00000277309	122800123	837507.000000	proximity ENSG00000165204:121800123-123800123
chr9:121962540-121962691	9	121962541	121962691	ENSG00000171448	protein_coding	ENST00000934345	122931439	968823.000000	proximity ENSG00000171448:121931439-123931439
chr9:121962540-121962691	9	121962541	121962691	ENSG00000171459	protein_coding	ENST00000373684	122749740	787124.000000	proximity ENSG00000171459:121749740-123749740
chr9:121962540-121962691	9	121962541	121962691	ENSG00000171481	protein_coding	ENST00000304820	122675130	712514.000000	proximity ENSG00000171481:121675130-123675130
chr9:121962540-121962691	9	121962541	121962691	ENSG00000171496	protein_coding	ENST00000641027	122583384	620768.000000	proximity ENSG00000171496:121583384-123583384
chr9:121962540-121962691	9	121962541	121962691	ENSG00000171501	protein_coding	ENST00000373688	122553112	590496.000000	proximity ENSG00000171501:121553112-123553112
chr9:121962540-121962691	9	121962541	121962691	ENSG00000171505	protein_coding	ENST00000304880	122527293	564677.000000	proximity ENSG00000171505:121527293-123527293
chr9:121962540-121962691	9	121962541	121962691	ENSG00000173679	protein_coding	ENST00000373686	122661566	698950.000000	proximity ENSG00000173679:121661566-123661566
chr9:121962540-121962691	9	121962541	121962691	ENSG00000175764	protein_coding	ENST00000321582	122093308	130692.000000	proximity ENSG00000175764:121093308-123093308
chr9:121962540-121962691	9	121962541	121962691	ENSG00000185681	protein_coding	ENST00000373764	122159908	197292.000000	proximity ENSG00000185681:121159908-123159908
chr9:121962540-121962691	9	121962541	121962691	ENSG00000186130	protein_coding	ENST00000915652	122913286	950670.000000	proximity ENSG00000186130:121913286-123913286
chr9:121962540-121962691	9	121962541	121962691	ENSG00000197233	protein_coding	ENST00000335302	122510802	548186.000000	proximity ENSG00000197233:121510802-123510802
chr9:121962540-121962691	9	121962541	121962691	ENSG00000204136	protein_coding	ENST00000955020	121499775	462841.000000	proximity ENSG00000204136:120499775-122499775
chr9:121962540-121962691	9	121962541	121962691	ENSG00000239590	protein_coding	ENST00000340750	122519141	556525.000000	proximity ENSG00000239590:121519141-123519141
chr9:121962540-121962691	9	121962541	121962691	ENSG00000280094	protein_coding	ENST00000623530	122657627	695011.000000	proximity ENSG00000280094:121657627-123657627
chr9:121963505-121963656	9	121963506	121963656	ENSG00000011454	protein_coding	ENST00000870248	122940989	977408.000000	proximity ENSG00000011454:121940989-123940989
chr9:121963505-121963656	9	121963506	121963656	ENSG00000056586	protein_coding	ENST00000373670	122898110	934529.000000	proximity ENSG00000056586:121898110-123898110
chr9:121963505-121963656	9	121963506	121963656	ENSG00000095303	protein_coding	ENST00000362012	122371024	407443.000000	proximity ENSG00000095303:121371024-123371024
chr9:121963505-121963656	9	121963506	121963656	ENSG00000106804	protein_coding	ENST00000696281	121075195	888386.000000	proximity ENSG00000106804:120075195-122075195
chr9:121963505-121963656	9	121963506	121963656	ENSG00000106852	protein_coding	ENST00000559895	122221740	258159.000000	proximity ENSG00000106852:121221740-123221740
chr9:121963505-121963656	9	121963506	121963656	ENSG00000119396	protein_coding	ENST00000917627	121194900	768681.000000	proximity ENSG00000119396:120194900-122194900
chr9:121963505-121963656	9	121963506	121963656	ENSG00000119397	protein_coding	ENST00000373855	121074955	888626.000000	proximity ENSG00000119397:120074955-122074955
chr9:121963505-121963656	9	121963506	121963656	ENSG00000119421	protein_coding	ENST00000373768	122159779	196198.000000	proximity ENSG00000119421:121159779-123159779
chr9:121963505-121963656	9	121963506	121963656	ENSG00000119446	protein_coding	ENST00000417201	122264840	301259.000000	proximity ENSG00000119446:121264840-123264840
chr9:121963505-121963656	9	121963506	121963656	ENSG00000136834	protein_coding	ENST00000259357	122477926	514345.000000	proximity ENSG00000136834:121477926-123477926
chr9:121963505-121963656	9	121963506	121963656	ENSG00000136848	protein_coding	ENST00000648444	121737151	226430.000000	proximity ENSG00000136848:120737151-122737151
chr9:121963505-121963656	9	121963506	121963656	ENSG00000136939	protein_coding	ENST00000259466	122723990	760409.000000	proximity ENSG00000136939:121723990-123723990
chr9:121963505-121963656	9	121963506	121963656	ENSG00000136940	protein_coding	ENST00000943131	122828349	864768.000000	proximity ENSG00000136940:121828349-123828349
chr9:121963505-121963656	9	121963506	121963656	ENSG00000148175	protein_coding	ENST00000286713	121370250	593331.000000	proximity ENSG00000148175:120370250-122370250
chr9:121963505-121963656	9	121963506	121963656	ENSG00000148180	protein_coding	ENST00000900518	121201324	762257.000000	proximity ENSG00000148180:120201324-122201324
chr9:121963505-121963656	9	121963506	121963656	ENSG00000148187	protein_coding	ENST00000344641	122264882	301301.000000	proximity ENSG00000148187:121264882-123264882
chr9:121963505-121963656	9	121963506	121963656	ENSG00000148215	protein_coding	ENST00000373680	122788933	825352.000000	proximity ENSG00000148215:121788933-123788933
chr9:121963505-121963656	9	121963506	121963656	ENSG00000165202	protein_coding	ENST00000297913	122614738	651157.000000	proximity ENSG00000165202:121614738-123614738
chr9:121963505-121963656	9	121963506	121963656	ENSG00000165204	protein_coding	ENST00000277309	122800123	836542.000000	proximity ENSG00000165204:121800123-123800123
chr9:121963505-121963656	9	121963506	121963656	ENSG00000171448	protein_coding	ENST00000934345	122931439	967858.000000	proximity ENSG00000171448:121931439-123931439
chr9:121963505-121963656	9	121963506	121963656	ENSG00000171459	protein_coding	ENST00000373684	122749740	786159.000000	proximity ENSG00000171459:121749740-123749740
chr9:121963505-121963656	9	121963506	121963656	ENSG00000171481	protein_coding	ENST00000304820	122675130	711549.000000	proximity ENSG00000171481:121675130-123675130
chr9:121963505-121963656	9	121963506	121963656	ENSG00000171496	protein_coding	ENST00000641027	122583384	619803.000000	proximity ENSG00000171496:121583384-123583384
chr9:121963505-121963656	9	121963506	121963656	ENSG00000171501	protein_coding	ENST00000373688	122553112	589531.000000	proximity ENSG00000171501:121553112-123553112
chr9:121963505-121963656	9	121963506	121963656	ENSG00000171505	protein_coding	ENST00000304880	122527293	563712.000000	proximity ENSG00000171505:121527293-123527293
chr9:121963505-121963656	9	121963506	121963656	ENSG00000173679	protein_coding	ENST00000373686	122661566	697985.000000	proximity ENSG00000173679:121661566-123661566
chr9:121963505-121963656	9	121963506	121963656	ENSG00000175764	protein_coding	ENST00000321582	122093308	129727.000000	proximity ENSG00000175764:121093308-123093308
chr9:121963505-121963656	9	121963506	121963656	ENSG00000185681	protein_coding	ENST00000373764	122159908	196327.000000	proximity ENSG00000185681:121159908-123159908
chr9:121963505-121963656	9	121963506	121963656	ENSG00000186130	protein_coding	ENST00000915652	122913286	949705.000000	proximity ENSG00000186130:121913286-123913286
chr9:121963505-121963656	9	121963506	121963656	ENSG00000197233	protein_coding	ENST00000335302	122510802	547221.000000	proximity ENSG00000197233:121510802-123510802
chr9:121963505-121963656	9	121963506	121963656	ENSG00000204136	protein_coding	ENST00000955020	121499775	463806.000000	proximity ENSG00000204136:120499775-122499775
chr9:121963505-121963656	9	121963506	121963656	ENSG00000239590	protein_coding	ENST00000340750	122519141	555560.000000	proximity ENSG00000239590:121519141-123519141
chr9:121963505-121963656	9	121963506	121963656	ENSG00000280094	protein_coding	ENST00000623530	122657627	694046.000000	proximity ENSG00000280094:121657627-123657627
chr9:121972580-121972731	9	121972581	121972731	ENSG00000011454	protein_coding	ENST00000870248	122940989	968333.000000	proximity ENSG00000011454:121940989-123940989
chr9:121972580-121972731	9	121972581	121972731	ENSG00000056586	protein_coding	ENST00000373670	122898110	925454.000000	proximity ENSG00000056586:121898110-123898110
chr9:121972580-121972731	9	121972581	121972731	ENSG00000095303	protein_coding	ENST00000362012	122371024	398368.000000	proximity ENSG00000095303:121371024-123371024
chr9:121972580-121972731	9	121972581	121972731	ENSG00000106804	protein_coding	ENST00000696281	121075195	897461.000000	proximity ENSG00000106804:120075195-122075195
chr9:121972580-121972731	9	121972581	121972731	ENSG00000106852	protein_coding	ENST00000559895	122221740	249084.000000	proximity ENSG00000106852:121221740-123221740
chr9:121972580-121972731	9	121972581	121972731	ENSG00000119396	protein_coding	ENST00000917627	121194900	777756.000000	proximity ENSG00000119396:120194900-122194900
chr9:121972580-121972731	9	121972581	121972731	ENSG00000119397	protein_coding	ENST00000373855	121074955	897701.000000	proximity ENSG00000119397:120074955-122074955
chr9:121972580-121972731	9	121972581	121972731	ENSG00000119421	protein_coding	ENST00000373768	122159779	187123.000000	proximity ENSG00000119421:121159779-123159779
chr9:121972580-121972731	9	121972581	121972731	ENSG00000119446	protein_coding	ENST00000417201	122264840	292184.000000	proximity ENSG00000119446:121264840-123264840
chr9:121972580-121972731	9	121972581	121972731	ENSG00000136834	protein_coding	ENST00000259357	122477926	505270.000000	proximity ENSG00000136834:121477926-123477926
chr9:121972580-121972731	9	121972581	121972731	ENSG00000136848	protein_coding	ENST00000648444	121737151	235505.000000	proximity ENSG00000136848:120737151-122737151
chr9:121972580-121972731	9	121972581	121972731	ENSG00000136939	protein_coding	ENST00000259466	122723990	751334.000000	proximity ENSG00000136939:121723990-123723990
chr9:121972580-121972731	9	121972581	121972731	ENSG00000136940	protein_coding	ENST00000943131	122828349	855693.000000	proximity ENSG00000136940:121828349-123828349
chr9:121972580-121972731	9	121972581	121972731	ENSG00000148175	protein_coding	ENST00000286713	121370250	602406.000000	proximity ENSG00000148175:120370250-122370250
chr9:121972580-121972731	9	121972581	121972731	ENSG00000148180	protein_coding	ENST00000900518	121201324	771332.000000	proximity ENSG00000148180:120201324-122201324
chr9:121972580-121972731	9	121972581	121972731	ENSG00000148187	protein_coding	ENST00000344641	122264882	292226.000000	proximity ENSG00000148187:121264882-123264882
chr9:121972580-121972731	9	121972581	121972731	ENSG00000148215	protein_coding	ENST00000373680	122788933	816277.000000	proximity ENSG00000148215:121788933-123788933
chr9:121972580-121972731	9	121972581	121972731	ENSG00000165202	protein_coding	ENST00000297913	122614738	642082.000000	proximity ENSG00000165202:121614738-123614738
chr9:121972580-121972731	9	121972581	121972731	ENSG00000165204	protein_coding	ENST00000277309	122800123	827467.000000	proximity ENSG00000165204:121800123-123800123
chr9:121972580-121972731	9	121972581	121972731	ENSG00000171448	protein_coding	ENST00000934345	122931439	958783.000000	proximity ENSG00000171448:121931439-123931439
chr9:121972580-121972731	9	121972581	121972731	ENSG00000171459	protein_coding	ENST00000373684	122749740	777084.000000	proximity ENSG00000171459:121749740-123749740
chr9:121972580-121972731	9	121972581	121972731	ENSG00000171481	protein_coding	ENST00000304820	122675130	702474.000000	proximity ENSG00000171481:121675130-123675130
chr9:121972580-121972731	9	121972581	121972731	ENSG00000171496	protein_coding	ENST00000641027	122583384	610728.000000	proximity ENSG00000171496:121583384-123583384
chr9:121972580-121972731	9	121972581	121972731	ENSG00000171501	protein_coding	ENST00000373688	122553112	580456.000000	proximity ENSG00000171501:121553112-123553112
chr9:121972580-121972731	9	121972581	121972731	ENSG00000171505	protein_coding	ENST00000304880	122527293	554637.000000	proximity ENSG00000171505:121527293-123527293
chr9:121972580-121972731	9	121972581	121972731	ENSG00000173679	protein_coding	ENST00000373686	122661566	688910.000000	proximity ENSG00000173679:121661566-123661566
chr9:121972580-121972731	9	121972581	121972731	ENSG00000175764	protein_coding	ENST00000321582	122093308	120652.000000	proximity ENSG00000175764:121093308-123093308
chr9:121972580-121972731	9	121972581	121972731	ENSG00000185681	protein_coding	ENST00000373764	122159908	187252.000000	proximity ENSG00000185681:121159908-123159908
chr9:121972580-121972731	9	121972581	121972731	ENSG00000186130	protein_coding	ENST00000915652	122913286	940630.000000	proximity ENSG00000186130:121913286-123913286
chr9:121972580-121972731	9	121972581	121972731	ENSG00000197233	protein_coding	ENST00000335302	122510802	538146.000000	proximity ENSG00000197233:121510802-123510802
chr9:121972580-121972731	9	121972581	121972731	ENSG00000204136	protein_coding	ENST00000955020	121499775	472881.000000	proximity ENSG00000204136:120499775-122499775
chr9:121972580-121972731	9	121972581	121972731	ENSG00000239590	protein_coding	ENST00000340750	122519141	546485.000000	proximity ENSG00000239590:121519141-123519141
chr9:121972580-121972731	9	121972581	121972731	ENSG00000280094	protein_coding	ENST00000623530	122657627	684971.000000	proximity ENSG00000280094:121657627-123657627
chr9:121972860-121973011	9	121972861	121973011	ENSG00000011454	protein_coding	ENST00000870248	122940989	968053.000000	proximity ENSG00000011454:121940989-123940989
chr9:121972860-121973011	9	121972861	121973011	ENSG00000056586	protein_coding	ENST00000373670	122898110	925174.000000	proximity ENSG00000056586:121898110-123898110
chr9:121972860-121973011	9	121972861	121973011	ENSG00000095303	protein_coding	ENST00000362012	122371024	398088.000000	proximity ENSG00000095303:121371024-123371024
chr9:121972860-121973011	9	121972861	121973011	ENSG00000106804	protein_coding	ENST00000696281	121075195	897741.000000	proximity ENSG00000106804:120075195-122075195
chr9:121972860-121973011	9	121972861	121973011	ENSG00000106852	protein_coding	ENST00000559895	122221740	248804.000000	proximity ENSG00000106852:121221740-123221740
chr9:121972860-121973011	9	121972861	121973011	ENSG00000119396	protein_coding	ENST00000917627	121194900	778036.000000	proximity ENSG00000119396:120194900-122194900
chr9:121972860-121973011	9	121972861	121973011	ENSG00000119397	protein_coding	ENST00000373855	121074955	897981.000000	proximity ENSG00000119397:120074955-122074955
chr9:121972860-121973011	9	121972861	121973011	ENSG00000119421	protein_coding	ENST00000373768	122159779	186843.000000	proximity ENSG00000119421:121159779-123159779
chr9:121972860-121973011	9	121972861	121973011	ENSG00000119446	protein_coding	ENST00000417201	122264840	291904.000000	proximity ENSG00000119446:121264840-123264840
chr9:121972860-121973011	9	121972861	121973011	ENSG00000136834	protein_coding	ENST00000259357	122477926	504990.000000	proximity ENSG00000136834:121477926-123477926
chr9:121972860-121973011	9	121972861	121973011	ENSG00000136848	protein_coding	ENST00000648444	121737151	235785.000000	proximity ENSG00000136848:120737151-122737151
chr9:121972860-121973011	9	121972861	121973011	ENSG00000136939	protein_coding	ENST00000259466	122723990	751054.000000	proximity ENSG00000136939:121723990-123723990
chr9:121972860-121973011	9	121972861	121973011	ENSG00000136940	protein_coding	ENST00000943131	122828349	855413.000000	proximity ENSG00000136940:121828349-123828349
chr9:121972860-121973011	9	121972861	121973011	ENSG00000148175	protein_coding	ENST00000286713	121370250	602686.000000	proximity ENSG00000148175:120370250-122370250
chr9:121972860-121973011	9	121972861	121973011	ENSG00000148180	protein_coding	ENST00000900518	121201324	771612.000000	proximity ENSG00000148180:120201324-122201324
chr9:121972860-121973011	9	121972861	121973011	ENSG00000148187	protein_coding	ENST00000344641	122264882	291946.000000	proximity ENSG00000148187:121264882-123264882
chr9:121972860-121973011	9	121972861	121973011	ENSG00000148215	protein_coding	ENST00000373680	122788933	815997.000000	proximity ENSG00000148215:121788933-123788933
chr9:121972860-121973011	9	121972861	121973011	ENSG00000165202	protein_coding	ENST00000297913	122614738	641802.000000	proximity ENSG00000165202:121614738-123614738
chr9:121972860-121973011	9	121972861	121973011	ENSG00000165204	protein_coding	ENST00000277309	122800123	827187.000000	proximity ENSG00000165204:121800123-123800123
chr9:121972860-121973011	9	121972861	121973011	ENSG00000171448	protein_coding	ENST00000934345	122931439	958503.000000	proximity ENSG00000171448:121931439-123931439
chr9:121972860-121973011	9	121972861	121973011	ENSG00000171459	protein_coding	ENST00000373684	122749740	776804.000000	proximity ENSG00000171459:121749740-123749740
chr9:121972860-121973011	9	121972861	121973011	ENSG00000171481	protein_coding	ENST00000304820	122675130	702194.000000	proximity ENSG00000171481:121675130-123675130
chr9:121972860-121973011	9	121972861	121973011	ENSG00000171496	protein_coding	ENST00000641027	122583384	610448.000000	proximity ENSG00000171496:121583384-123583384
chr9:121972860-121973011	9	121972861	121973011	ENSG00000171501	protein_coding	ENST00000373688	122553112	580176.000000	proximity ENSG00000171501:121553112-123553112
chr9:121972860-121973011	9	121972861	121973011	ENSG00000171505	protein_coding	ENST00000304880	122527293	554357.000000	proximity ENSG00000171505:121527293-123527293
chr9:121972860-121973011	9	121972861	121973011	ENSG00000173679	protein_coding	ENST00000373686	122661566	688630.000000	proximity ENSG00000173679:121661566-123661566
chr9:121972860-121973011	9	121972861	121973011	ENSG00000175764	protein_coding	ENST00000321582	122093308	120372.000000	proximity ENSG00000175764:121093308-123093308
chr9:121972860-121973011	9	121972861	121973011	ENSG00000185681	protein_coding	ENST00000373764	122159908	186972.000000	proximity ENSG00000185681:121159908-123159908
chr9:121972860-121973011	9	121972861	121973011	ENSG00000186130	protein_coding	ENST00000915652	122913286	940350.000000	proximity ENSG00000186130:121913286-123913286
chr9:121972860-121973011	9	121972861	121973011	ENSG00000197233	protein_coding	ENST00000335302	122510802	537866.000000	proximity ENSG00000197233:121510802-123510802
chr9:121972860-121973011	9	121972861	121973011	ENSG00000204136	protein_coding	ENST00000955020	121499775	473161.000000	proximity ENSG00000204136:120499775-122499775
chr9:121972860-121973011	9	121972861	121973011	ENSG00000239590	protein_coding	ENST00000340750	122519141	546205.000000	proximity ENSG00000239590:121519141-123519141
chr9:121972860-121973011	9	121972861	121973011	ENSG00000280094	protein_coding	ENST00000623530	122657627	684691.000000	proximity ENSG00000280094:121657627-123657627
chr9:121975960-121976111	9	121975961	121976111	ENSG00000011454	protein_coding	ENST00000870248	122940989	964953.000000	proximity ENSG00000011454:121940989-123940989
chr9:121975960-121976111	9	121975961	121976111	ENSG00000056586	protein_coding	ENST00000373670	122898110	922074.000000	proximity ENSG00000056586:121898110-123898110
chr9:121975960-121976111	9	121975961	121976111	ENSG00000095303	protein_coding	ENST00000362012	122371024	394988.000000	proximity ENSG00000095303:121371024-123371024
chr9:121975960-121976111	9	121975961	121976111	ENSG00000106804	protein_coding	ENST00000696281	121075195	900841.000000	proximity ENSG00000106804:120075195-122075195
chr9:121975960-121976111	9	121975961	121976111	ENSG00000106852	protein_coding	ENST00000559895	122221740	245704.000000	proximity ENSG00000106852:121221740-123221740
chr9:121975960-121976111	9	121975961	121976111	ENSG00000119396	protein_coding	ENST00000917627	121194900	781136.000000	proximity ENSG00000119396:120194900-122194900
chr9:121975960-121976111	9	121975961	121976111	ENSG00000119397	protein_coding	ENST00000373855	121074955	901081.000000	proximity ENSG00000119397:120074955-122074955
chr9:121975960-121976111	9	121975961	121976111	ENSG00000119421	protein_coding	ENST00000373768	122159779	183743.000000	proximity ENSG00000119421:121159779-123159779
chr9:121975960-121976111	9	121975961	121976111	ENSG00000119446	protein_coding	ENST00000417201	122264840	288804.000000	proximity ENSG00000119446:121264840-123264840
chr9:121975960-121976111	9	121975961	121976111	ENSG00000136834	protein_coding	ENST00000259357	122477926	501890.000000	proximity ENSG00000136834:121477926-123477926
chr9:121975960-121976111	9	121975961	121976111	ENSG00000136848	protein_coding	ENST00000648444	121737151	238885.000000	proximity ENSG00000136848:120737151-122737151
chr9:121975960-121976111	9	121975961	121976111	ENSG00000136939	protein_coding	ENST00000259466	122723990	747954.000000	proximity ENSG00000136939:121723990-123723990
chr9:121975960-121976111	9	121975961	121976111	ENSG00000136940	protein_coding	ENST00000943131	122828349	852313.000000	proximity ENSG00000136940:121828349-123828349
chr9:121975960-121976111	9	121975961	121976111	ENSG00000148175	protein_coding	ENST00000286713	121370250	605786.000000	proximity ENSG00000148175:120370250-122370250
chr9:121975960-121976111	9	121975961	121976111	ENSG00000148180	protein_coding	ENST00000900518	121201324	774712.000000	proximity ENSG00000148180:120201324-122201324
chr9:121975960-121976111	9	121975961	121976111	ENSG00000148187	protein_coding	ENST00000344641	122264882	288846.000000	proximity ENSG00000148187:121264882-123264882
chr9:121975960-121976111	9	121975961	121976111	ENSG00000148215	protein_coding	ENST00000373680	122788933	812897.000000	proximity ENSG00000148215:121788933-123788933
chr9:121975960-121976111	9	121975961	121976111	ENSG00000165202	protein_coding	ENST00000297913	122614738	638702.000000	proximity ENSG00000165202:121614738-123614738
chr9:121975960-121976111	9	121975961	121976111	ENSG00000165204	protein_coding	ENST00000277309	122800123	824087.000000	proximity ENSG00000165204:121800123-123800123
chr9:121975960-121976111	9	121975961	121976111	ENSG00000171448	protein_coding	ENST00000934345	122931439	955403.000000	proximity ENSG00000171448:121931439-123931439
chr9:121975960-121976111	9	121975961	121976111	ENSG00000171459	protein_coding	ENST00000373684	122749740	773704.000000	proximity ENSG00000171459:121749740-123749740
chr9:121975960-121976111	9	121975961	121976111	ENSG00000171481	protein_coding	ENST00000304820	122675130	699094.000000	proximity ENSG00000171481:121675130-123675130
chr9:121975960-121976111	9	121975961	121976111	ENSG00000171496	protein_coding	ENST00000641027	122583384	607348.000000	proximity ENSG00000171496:121583384-123583384
chr9:121975960-121976111	9	121975961	121976111	ENSG00000171501	protein_coding	ENST00000373688	122553112	577076.000000	proximity ENSG00000171501:121553112-123553112
chr9:121975960-121976111	9	121975961	121976111	ENSG00000171505	protein_coding	ENST00000304880	122527293	551257.000000	proximity ENSG00000171505:121527293-123527293
chr9:121975960-121976111	9	121975961	121976111	ENSG00000173679	protein_coding	ENST00000373686	122661566	685530.000000	proximity ENSG00000173679:121661566-123661566
chr9:121975960-121976111	9	121975961	121976111	ENSG00000175764	protein_coding	ENST00000321582	122093308	117272.000000	proximity ENSG00000175764:121093308-123093308
chr9:121975960-121976111	9	121975961	121976111	ENSG00000185681	protein_coding	ENST00000373764	122159908	183872.000000	proximity ENSG00000185681:121159908-123159908
chr9:121975960-121976111	9	121975961	121976111	ENSG00000186130	protein_coding	ENST00000915652	122913286	937250.000000	proximity ENSG00000186130:121913286-123913286
chr9:121975960-121976111	9	121975961	121976111	ENSG00000197233	protein_coding	ENST00000335302	122510802	534766.000000	proximity ENSG00000197233:121510802-123510802
chr9:121975960-121976111	9	121975961	121976111	ENSG00000204136	protein_coding	ENST00000955020	121499775	476261.000000	proximity ENSG00000204136:120499775-122499775
chr9:121975960-121976111	9	121975961	121976111	ENSG00000239590	protein_coding	ENST00000340750	122519141	543105.000000	proximity ENSG00000239590:121519141-123519141
chr9:121975960-121976111	9	121975961	121976111	ENSG00000280094	protein_coding	ENST00000623530	122657627	681591.000000	proximity ENSG00000280094:121657627-123657627
chr9:121976880-121977031	9	121976881	121977031	ENSG00000011454	protein_coding	ENST00000870248	122940989	964033.000000	proximity ENSG00000011454:121940989-123940989
chr9:121976880-121977031	9	121976881	121977031	ENSG00000056586	protein_coding	ENST00000373670	122898110	921154.000000	proximity ENSG00000056586:121898110-123898110
chr9:121976880-121977031	9	121976881	121977031	ENSG00000095303	protein_coding	ENST00000362012	122371024	394068.000000	proximity ENSG00000095303:121371024-123371024
chr9:121976880-121977031	9	121976881	121977031	ENSG00000106804	protein_coding	ENST00000696281	121075195	901761.000000	proximity ENSG00000106804:120075195-122075195
chr9:121976880-121977031	9	121976881	121977031	ENSG00000106852	protein_coding	ENST00000559895	122221740	244784.000000	proximity ENSG00000106852:121221740-123221740
chr9:121976880-121977031	9	121976881	121977031	ENSG00000119396	protein_coding	ENST00000917627	121194900	782056.000000	proximity ENSG00000119396:120194900-122194900
chr9:121976880-121977031	9	121976881	121977031	ENSG00000119397	protein_coding	ENST00000373855	121074955	902001.000000	proximity ENSG00000119397:120074955-122074955
chr9:121976880-121977031	9	121976881	121977031	ENSG00000119421	protein_coding	ENST00000373768	122159779	182823.000000	proximity ENSG00000119421:121159779-123159779
chr9:121976880-121977031	9	121976881	121977031	ENSG00000119446	protein_coding	ENST00000417201	122264840	287884.000000	proximity ENSG00000119446:121264840-123264840
chr9:121976880-121977031	9	121976881	121977031	ENSG00000136834	protein_coding	ENST00000259357	122477926	500970.000000	proximity ENSG00000136834:121477926-123477926
chr9:121976880-121977031	9	121976881	121977031	ENSG00000136848	protein_coding	ENST00000648444	121737151	239805.000000	proximity ENSG00000136848:120737151-122737151
chr9:121976880-121977031	9	121976881	121977031	ENSG00000136939	protein_coding	ENST00000259466	122723990	747034.000000	proximity ENSG00000136939:121723990-123723990
chr9:121976880-121977031	9	121976881	121977031	ENSG00000136940	protein_coding	ENST00000943131	122828349	851393.000000	proximity ENSG00000136940:121828349-123828349
chr9:121976880-121977031	9	121976881	121977031	ENSG00000148175	protein_coding	ENST00000286713	121370250	606706.000000	proximity ENSG00000148175:120370250-122370250
chr9:121976880-121977031	9	121976881	121977031	ENSG00000148180	protein_coding	ENST00000900518	121201324	775632.000000	proximity ENSG00000148180:120201324-122201324
chr9:121976880-121977031	9	121976881	121977031	ENSG00000148187	protein_coding	ENST00000344641	122264882	287926.000000	proximity ENSG00000148187:121264882-123264882
chr9:121976880-121977031	9	121976881	121977031	ENSG00000148215	protein_coding	ENST00000373680	122788933	811977.000000	proximity ENSG00000148215:121788933-123788933
chr9:121976880-121977031	9	121976881	121977031	ENSG00000165202	protein_coding	ENST00000297913	122614738	637782.000000	proximity ENSG00000165202:121614738-123614738
chr9:121976880-121977031	9	121976881	121977031	ENSG00000165204	protein_coding	ENST00000277309	122800123	823167.000000	proximity ENSG00000165204:121800123-123800123
chr9:121976880-121977031	9	121976881	121977031	ENSG00000171448	protein_coding	ENST00000934345	122931439	954483.000000	proximity ENSG00000171448:121931439-123931439
chr9:121976880-121977031	9	121976881	121977031	ENSG00000171459	protein_coding	ENST00000373684	122749740	772784.000000	proximity ENSG00000171459:121749740-123749740
chr9:121976880-121977031	9	121976881	121977031	ENSG00000171481	protein_coding	ENST00000304820	122675130	698174.000000	proximity ENSG00000171481:121675130-123675130
chr9:121976880-121977031	9	121976881	121977031	ENSG00000171496	protein_coding	ENST00000641027	122583384	606428.000000	proximity ENSG00000171496:121583384-123583384
chr9:121976880-121977031	9	121976881	121977031	ENSG00000171501	protein_coding	ENST00000373688	122553112	576156.000000	proximity ENSG00000171501:121553112-123553112
chr9:121976880-121977031	9	121976881	121977031	ENSG00000171505	protein_coding	ENST00000304880	122527293	550337.000000	proximity ENSG00000171505:121527293-123527293
chr9:121976880-121977031	9	121976881	121977031	ENSG00000173679	protein_coding	ENST00000373686	122661566	684610.000000	proximity ENSG00000173679:121661566-123661566
chr9:121976880-121977031	9	121976881	121977031	ENSG00000175764	protein_coding	ENST00000321582	122093308	116352.000000	proximity ENSG00000175764:121093308-123093308
chr9:121976880-121977031	9	121976881	121977031	ENSG00000185681	protein_coding	ENST00000373764	122159908	182952.000000	proximity ENSG00000185681:121159908-123159908
chr9:121976880-121977031	9	121976881	121977031	ENSG00000186130	protein_coding	ENST00000915652	122913286	936330.000000	proximity ENSG00000186130:121913286-123913286
chr9:121976880-121977031	9	121976881	121977031	ENSG00000197233	protein_coding	ENST00000335302	122510802	533846.000000	proximity ENSG00000197233:121510802-123510802
chr9:121976880-121977031	9	121976881	121977031	ENSG00000204136	protein_coding	ENST00000955020	121499775	477181.000000	proximity ENSG00000204136:120499775-122499775
chr9:121976880-121977031	9	121976881	121977031	ENSG00000239590	protein_coding	ENST00000340750	122519141	542185.000000	proximity ENSG00000239590:121519141-123519141
chr9:121976880-121977031	9	121976881	121977031	ENSG00000280094	protein_coding	ENST00000623530	122657627	680671.000000	proximity ENSG00000280094:121657627-123657627
chr9:121984445-121984596	9	121984446	121984596	ENSG00000011454	protein_coding	ENST00000870248	122940989	956468.000000	proximity ENSG00000011454:121940989-123940989
chr9:121984445-121984596	9	121984446	121984596	ENSG00000056586	protein_coding	ENST00000373670	122898110	913589.000000	proximity ENSG00000056586:121898110-123898110
chr9:121984445-121984596	9	121984446	121984596	ENSG00000095303	protein_coding	ENST00000362012	122371024	386503.000000	proximity ENSG00000095303:121371024-123371024
chr9:121984445-121984596	9	121984446	121984596	ENSG00000106804	protein_coding	ENST00000696281	121075195	909326.000000	proximity ENSG00000106804:120075195-122075195
chr9:121984445-121984596	9	121984446	121984596	ENSG00000106852	protein_coding	ENST00000559895	122221740	237219.000000	proximity ENSG00000106852:121221740-123221740
chr9:121984445-121984596	9	121984446	121984596	ENSG00000119396	protein_coding	ENST00000917627	121194900	789621.000000	proximity ENSG00000119396:120194900-122194900
chr9:121984445-121984596	9	121984446	121984596	ENSG00000119397	protein_coding	ENST00000373855	121074955	909566.000000	proximity ENSG00000119397:120074955-122074955
chr9:121984445-121984596	9	121984446	121984596	ENSG00000119421	protein_coding	ENST00000373768	122159779	175258.000000	proximity ENSG00000119421:121159779-123159779
chr9:121984445-121984596	9	121984446	121984596	ENSG00000119446	protein_coding	ENST00000417201	122264840	280319.000000	proximity ENSG00000119446:121264840-123264840
chr9:121984445-121984596	9	121984446	121984596	ENSG00000136834	protein_coding	ENST00000259357	122477926	493405.000000	proximity ENSG00000136834:121477926-123477926
chr9:121984445-121984596	9	121984446	121984596	ENSG00000136848	protein_coding	ENST00000648444	121737151	247370.000000	proximity ENSG00000136848:120737151-122737151
chr9:121984445-121984596	9	121984446	121984596	ENSG00000136939	protein_coding	ENST00000259466	122723990	739469.000000	proximity ENSG00000136939:121723990-123723990
chr9:121984445-121984596	9	121984446	121984596	ENSG00000136940	protein_coding	ENST00000943131	122828349	843828.000000	proximity ENSG00000136940:121828349-123828349
chr9:121984445-121984596	9	121984446	121984596	ENSG00000148175	protein_coding	ENST00000286713	121370250	614271.000000	proximity ENSG00000148175:120370250-122370250
chr9:121984445-121984596	9	121984446	121984596	ENSG00000148180	protein_coding	ENST00000900518	121201324	783197.000000	proximity ENSG00000148180:120201324-122201324
chr9:121984445-121984596	9	121984446	121984596	ENSG00000148187	protein_coding	ENST00000344641	122264882	280361.000000	proximity ENSG00000148187:121264882-123264882
chr9:121984445-121984596	9	121984446	121984596	ENSG00000148215	protein_coding	ENST00000373680	122788933	804412.000000	proximity ENSG00000148215:121788933-123788933
chr9:121984445-121984596	9	121984446	121984596	ENSG00000165202	protein_coding	ENST00000297913	122614738	630217.000000	proximity ENSG00000165202:121614738-123614738
chr9:121984445-121984596	9	121984446	121984596	ENSG00000165204	protein_coding	ENST00000277309	122800123	815602.000000	proximity ENSG00000165204:121800123-123800123
chr9:121984445-121984596	9	121984446	121984596	ENSG00000171448	protein_coding	ENST00000934345	122931439	946918.000000	proximity ENSG00000171448:121931439-123931439
chr9:121984445-121984596	9	121984446	121984596	ENSG00000171459	protein_coding	ENST00000373684	122749740	765219.000000	proximity ENSG00000171459:121749740-123749740
chr9:121984445-121984596	9	121984446	121984596	ENSG00000171481	protein_coding	ENST00000304820	122675130	690609.000000	proximity ENSG00000171481:121675130-123675130
chr9:121984445-121984596	9	121984446	121984596	ENSG00000171496	protein_coding	ENST00000641027	122583384	598863.000000	proximity ENSG00000171496:121583384-123583384
chr9:121984445-121984596	9	121984446	121984596	ENSG00000171501	protein_coding	ENST00000373688	122553112	568591.000000	proximity ENSG00000171501:121553112-123553112
chr9:121984445-121984596	9	121984446	121984596	ENSG00000171505	protein_coding	ENST00000304880	122527293	542772.000000	proximity ENSG00000171505:121527293-123527293
chr9:121984445-121984596	9	121984446	121984596	ENSG00000173679	protein_coding	ENST00000373686	122661566	677045.000000	proximity ENSG00000173679:121661566-123661566
chr9:121984445-121984596	9	121984446	121984596	ENSG00000175764	protein_coding	ENST00000321582	122093308	108787.000000	proximity ENSG00000175764:121093308-123093308
chr9:121984445-121984596	9	121984446	121984596	ENSG00000185681	protein_coding	ENST00000373764	122159908	175387.000000	proximity ENSG00000185681:121159908-123159908
chr9:121984445-121984596	9	121984446	121984596	ENSG00000186130	protein_coding	ENST00000915652	122913286	928765.000000	proximity ENSG00000186130:121913286-123913286
chr9:121984445-121984596	9	121984446	121984596	ENSG00000197233	protein_coding	ENST00000335302	122510802	526281.000000	proximity ENSG00000197233:121510802-123510802
chr9:121984445-121984596	9	121984446	121984596	ENSG00000204136	protein_coding	ENST00000955020	121499775	484746.000000	proximity ENSG00000204136:120499775-122499775
chr9:121984445-121984596	9	121984446	121984596	ENSG00000239590	protein_coding	ENST00000340750	122519141	534620.000000	proximity ENSG00000239590:121519141-123519141
chr9:121984445-121984596	9	121984446	121984596	ENSG00000280094	protein_coding	ENST00000623530	122657627	673106.000000	proximity ENSG00000280094:121657627-123657627
chr9:121984740-121984891	9	121984741	121984891	ENSG00000011454	protein_coding	ENST00000870248	122940989	956173.000000	proximity ENSG00000011454:121940989-123940989
chr9:121984740-121984891	9	121984741	121984891	ENSG00000056586	protein_coding	ENST00000373670	122898110	913294.000000	proximity ENSG00000056586:121898110-123898110
chr9:121984740-121984891	9	121984741	121984891	ENSG00000095303	protein_coding	ENST00000362012	122371024	386208.000000	proximity ENSG00000095303:121371024-123371024
chr9:121984740-121984891	9	121984741	121984891	ENSG00000106804	protein_coding	ENST00000696281	121075195	909621.000000	proximity ENSG00000106804:120075195-122075195
chr9:121984740-121984891	9	121984741	121984891	ENSG00000106852	protein_coding	ENST00000559895	122221740	236924.000000	proximity ENSG00000106852:121221740-123221740
chr9:121984740-121984891	9	121984741	121984891	ENSG00000119396	protein_coding	ENST00000917627	121194900	789916.000000	proximity ENSG00000119396:120194900-122194900
chr9:121984740-121984891	9	121984741	121984891	ENSG00000119397	protein_coding	ENST00000373855	121074955	909861.000000	proximity ENSG00000119397:120074955-122074955
chr9:121984740-121984891	9	121984741	121984891	ENSG00000119421	protein_coding	ENST00000373768	122159779	174963.000000	proximity ENSG00000119421:121159779-123159779
chr9:121984740-121984891	9	121984741	121984891	ENSG00000119446	protein_coding	ENST00000417201	122264840	280024.000000	proximity ENSG00000119446:121264840-123264840
chr9:121984740-121984891	9	121984741	121984891	ENSG00000136834	protein_coding	ENST00000259357	122477926	493110.000000	proximity ENSG00000136834:121477926-123477926
chr9:121984740-121984891	9	121984741	121984891	ENSG00000136848	protein_coding	ENST00000648444	121737151	247665.000000	proximity ENSG00000136848:120737151-122737151
chr9:121984740-121984891	9	121984741	121984891	ENSG00000136939	protein_coding	ENST00000259466	122723990	739174.000000	proximity ENSG00000136939:121723990-123723990
chr9:121984740-121984891	9	121984741	121984891	ENSG00000136940	protein_coding	ENST00000943131	122828349	843533.000000	proximity ENSG00000136940:121828349-123828349
chr9:121984740-121984891	9	121984741	121984891	ENSG00000148175	protein_coding	ENST00000286713	121370250	614566.000000	proximity ENSG00000148175:120370250-122370250
chr9:121984740-121984891	9	121984741	121984891	ENSG00000148180	protein_coding	ENST00000900518	121201324	783492.000000	proximity ENSG00000148180:120201324-122201324
chr9:121984740-121984891	9	121984741	121984891	ENSG00000148187	protein_coding	ENST00000344641	122264882	280066.000000	proximity ENSG00000148187:121264882-123264882
chr9:121984740-121984891	9	121984741	121984891	ENSG00000148215	protein_coding	ENST00000373680	122788933	804117.000000	proximity ENSG00000148215:121788933-123788933
chr9:121984740-121984891	9	121984741	121984891	ENSG00000165202	protein_coding	ENST00000297913	122614738	629922.000000	proximity ENSG00000165202:121614738-123614738
chr9:121984740-121984891	9	121984741	121984891	ENSG00000165204	protein_coding	ENST00000277309	122800123	815307.000000	proximity ENSG00000165204:121800123-123800123
chr9:121984740-121984891	9	121984741	121984891	ENSG00000171448	protein_coding	ENST00000934345	122931439	946623.000000	proximity ENSG00000171448:121931439-123931439
chr9:121984740-121984891	9	121984741	121984891	ENSG00000171459	protein_coding	ENST00000373684	122749740	764924.000000	proximity ENSG00000171459:121749740-123749740
chr9:121984740-121984891	9	121984741	121984891	ENSG00000171481	protein_coding	ENST00000304820	122675130	690314.000000	proximity ENSG00000171481:121675130-123675130
chr9:121984740-121984891	9	121984741	121984891	ENSG00000171496	protein_coding	ENST00000641027	122583384	598568.000000	proximity ENSG00000171496:121583384-123583384
chr9:121984740-121984891	9	121984741	121984891	ENSG00000171501	protein_coding	ENST00000373688	122553112	568296.000000	proximity ENSG00000171501:121553112-123553112
chr9:121984740-121984891	9	121984741	121984891	ENSG00000171505	protein_coding	ENST00000304880	122527293	542477.000000	proximity ENSG00000171505:121527293-123527293
chr9:121984740-121984891	9	121984741	121984891	ENSG00000173679	protein_coding	ENST00000373686	122661566	676750.000000	proximity ENSG00000173679:121661566-123661566
chr9:121984740-121984891	9	121984741	121984891	ENSG00000175764	protein_coding	ENST00000321582	122093308	108492.000000	proximity ENSG00000175764:121093308-123093308
chr9:121984740-121984891	9	121984741	121984891	ENSG00000185681	protein_coding	ENST00000373764	122159908	175092.000000	proximity ENSG00000185681:121159908-123159908
chr9:121984740-121984891	9	121984741	121984891	ENSG00000186130	protein_coding	ENST00000915652	122913286	928470.000000	proximity ENSG00000186130:121913286-123913286
chr9:121984740-121984891	9	121984741	121984891	ENSG00000197233	protein_coding	ENST00000335302	122510802	525986.000000	proximity ENSG00000197233:121510802-123510802
chr9:121984740-121984891	9	121984741	121984891	ENSG00000204136	protein_coding	ENST00000955020	121499775	485041.000000	proximity ENSG00000204136:120499775-122499775
chr9:121984740-121984891	9	121984741	121984891	ENSG00000239590	protein_coding	ENST00000340750	122519141	534325.000000	proximity ENSG00000239590:121519141-123519141
chr9:121984740-121984891	9	121984741	121984891	ENSG00000280094	protein_coding	ENST00000623530	122657627	672811.000000	proximity ENSG00000280094:121657627-123657627
chr9:121984940-121985091	9	121984941	121985091	ENSG00000011454	protein_coding	ENST00000870248	122940989	955973.000000	proximity ENSG00000011454:121940989-123940989
chr9:121984940-121985091	9	121984941	121985091	ENSG00000056586	protein_coding	ENST00000373670	122898110	913094.000000	proximity ENSG00000056586:121898110-123898110
chr9:121984940-121985091	9	121984941	121985091	ENSG00000095303	protein_coding	ENST00000362012	122371024	386008.000000	proximity ENSG00000095303:121371024-123371024
chr9:121984940-121985091	9	121984941	121985091	ENSG00000106804	protein_coding	ENST00000696281	121075195	909821.000000	proximity ENSG00000106804:120075195-122075195
chr9:121984940-121985091	9	121984941	121985091	ENSG00000106852	protein_coding	ENST00000559895	122221740	236724.000000	proximity ENSG00000106852:121221740-123221740
chr9:121984940-121985091	9	121984941	121985091	ENSG00000119396	protein_coding	ENST00000917627	121194900	790116.000000	proximity ENSG00000119396:120194900-122194900
chr9:121984940-121985091	9	121984941	121985091	ENSG00000119397	protein_coding	ENST00000373855	121074955	910061.000000	proximity ENSG00000119397:120074955-122074955
chr9:121984940-121985091	9	121984941	121985091	ENSG00000119421	protein_coding	ENST00000373768	122159779	174763.000000	proximity ENSG00000119421:121159779-123159779
chr9:121984940-121985091	9	121984941	121985091	ENSG00000119446	protein_coding	ENST00000417201	122264840	279824.000000	proximity ENSG00000119446:121264840-123264840
chr9:121984940-121985091	9	121984941	121985091	ENSG00000136834	protein_coding	ENST00000259357	122477926	492910.000000	proximity ENSG00000136834:121477926-123477926
chr9:121984940-121985091	9	121984941	121985091	ENSG00000136848	protein_coding	ENST00000648444	121737151	247865.000000	proximity ENSG00000136848:120737151-122737151
chr9:121984940-121985091	9	121984941	121985091	ENSG00000136939	protein_coding	ENST00000259466	122723990	738974.000000	proximity ENSG00000136939:121723990-123723990
chr9:121984940-121985091	9	121984941	121985091	ENSG00000136940	protein_coding	ENST00000943131	122828349	843333.000000	proximity ENSG00000136940:121828349-123828349
chr9:121984940-121985091	9	121984941	121985091	ENSG00000148175	protein_coding	ENST00000286713	121370250	614766.000000	proximity ENSG00000148175:120370250-122370250
chr9:121984940-121985091	9	121984941	121985091	ENSG00000148180	protein_coding	ENST00000900518	121201324	783692.000000	proximity ENSG00000148180:120201324-122201324
chr9:121984940-121985091	9	121984941	121985091	ENSG00000148187	protein_coding	ENST00000344641	122264882	279866.000000	proximity ENSG00000148187:121264882-123264882
chr9:121984940-121985091	9	121984941	121985091	ENSG00000148215	protein_coding	ENST00000373680	122788933	803917.000000	proximity ENSG00000148215:121788933-123788933
chr9:121984940-121985091	9	121984941	121985091	ENSG00000165202	protein_coding	ENST00000297913	122614738	629722.000000	proximity ENSG00000165202:121614738-123614738
chr9:121984940-121985091	9	121984941	121985091	ENSG00000165204	protein_coding	ENST00000277309	122800123	815107.000000	proximity ENSG00000165204:121800123-123800123
chr9:121984940-121985091	9	121984941	121985091	ENSG00000171448	protein_coding	ENST00000934345	122931439	946423.000000	proximity ENSG00000171448:121931439-123931439
chr9:121984940-121985091	9	121984941	121985091	ENSG00000171459	protein_coding	ENST00000373684	122749740	764724.000000	proximity ENSG00000171459:121749740-123749740
chr9:121984940-121985091	9	121984941	121985091	ENSG00000171481	protein_coding	ENST00000304820	122675130	690114.000000	proximity ENSG00000171481:121675130-123675130
chr9:121984940-121985091	9	121984941	121985091	ENSG00000171496	protein_coding	ENST00000641027	122583384	598368.000000	proximity ENSG00000171496:121583384-123583384
chr9:121984940-121985091	9	121984941	121985091	ENSG00000171501	protein_coding	ENST00000373688	122553112	568096.000000	proximity ENSG00000171501:121553112-123553112
chr9:121984940-121985091	9	121984941	121985091	ENSG00000171505	protein_coding	ENST00000304880	122527293	542277.000000	proximity ENSG00000171505:121527293-123527293
chr9:121984940-121985091	9	121984941	121985091	ENSG00000173679	protein_coding	ENST00000373686	122661566	676550.000000	proximity ENSG00000173679:121661566-123661566
chr9:121984940-121985091	9	121984941	121985091	ENSG00000175764	protein_coding	ENST00000321582	122093308	108292.000000	proximity ENSG00000175764:121093308-123093308
chr9:121984940-121985091	9	121984941	121985091	ENSG00000185681	protein_coding	ENST00000373764	122159908	174892.000000	proximity ENSG00000185681:121159908-123159908
chr9:121984940-121985091	9	121984941	121985091	ENSG00000186130	protein_coding	ENST00000915652	122913286	928270.000000	proximity ENSG00000186130:121913286-123913286
chr9:121984940-121985091	9	121984941	121985091	ENSG00000197233	protein_coding	ENST00000335302	122510802	525786.000000	proximity ENSG00000197233:121510802-123510802
chr9:121984940-121985091	9	121984941	121985091	ENSG00000204136	protein_coding	ENST00000955020	121499775	485241.000000	proximity ENSG00000204136:120499775-122499775
chr9:121984940-121985091	9	121984941	121985091	ENSG00000239590	protein_coding	ENST00000340750	122519141	534125.000000	proximity ENSG00000239590:121519141-123519141
chr9:121984940-121985091	9	121984941	121985091	ENSG00000280094	protein_coding	ENST00000623530	122657627	672611.000000	proximity ENSG00000280094:121657627-123657627
chr9:121985100-121985251	9	121985101	121985251	ENSG00000011454	protein_coding	ENST00000870248	122940989	955813.000000	proximity ENSG00000011454:121940989-123940989
chr9:121985100-121985251	9	121985101	121985251	ENSG00000056586	protein_coding	ENST00000373670	122898110	912934.000000	proximity ENSG00000056586:121898110-123898110
chr9:121985100-121985251	9	121985101	121985251	ENSG00000095303	protein_coding	ENST00000362012	122371024	385848.000000	proximity ENSG00000095303:121371024-123371024
chr9:121985100-121985251	9	121985101	121985251	ENSG00000106804	protein_coding	ENST00000696281	121075195	909981.000000	proximity ENSG00000106804:120075195-122075195
chr9:121985100-121985251	9	121985101	121985251	ENSG00000106852	protein_coding	ENST00000559895	122221740	236564.000000	proximity ENSG00000106852:121221740-123221740
chr9:121985100-121985251	9	121985101	121985251	ENSG00000119396	protein_coding	ENST00000917627	121194900	790276.000000	proximity ENSG00000119396:120194900-122194900
chr9:121985100-121985251	9	121985101	121985251	ENSG00000119397	protein_coding	ENST00000373855	121074955	910221.000000	proximity ENSG00000119397:120074955-122074955
chr9:121985100-121985251	9	121985101	121985251	ENSG00000119421	protein_coding	ENST00000373768	122159779	174603.000000	proximity ENSG00000119421:121159779-123159779
chr9:121985100-121985251	9	121985101	121985251	ENSG00000119446	protein_coding	ENST00000417201	122264840	279664.000000	proximity ENSG00000119446:121264840-123264840
chr9:121985100-121985251	9	121985101	121985251	ENSG00000136834	protein_coding	ENST00000259357	122477926	492750.000000	proximity ENSG00000136834:121477926-123477926
chr9:121985100-121985251	9	121985101	121985251	ENSG00000136848	protein_coding	ENST00000648444	121737151	248025.000000	proximity ENSG00000136848:120737151-122737151
chr9:121985100-121985251	9	121985101	121985251	ENSG00000136939	protein_coding	ENST00000259466	122723990	738814.000000	proximity ENSG00000136939:121723990-123723990
chr9:121985100-121985251	9	121985101	121985251	ENSG00000136940	protein_coding	ENST00000943131	122828349	843173.000000	proximity ENSG00000136940:121828349-123828349
chr9:121985100-121985251	9	121985101	121985251	ENSG00000148175	protein_coding	ENST00000286713	121370250	614926.000000	proximity ENSG00000148175:120370250-122370250
chr9:121985100-121985251	9	121985101	121985251	ENSG00000148180	protein_coding	ENST00000900518	121201324	783852.000000	proximity ENSG00000148180:120201324-122201324
chr9:121985100-121985251	9	121985101	121985251	ENSG00000148187	protein_coding	ENST00000344641	122264882	279706.000000	proximity ENSG00000148187:121264882-123264882
chr9:121985100-121985251	9	121985101	121985251	ENSG00000148215	protein_coding	ENST00000373680	122788933	803757.000000	proximity ENSG00000148215:121788933-123788933
chr9:121985100-121985251	9	121985101	121985251	ENSG00000165202	protein_coding	ENST00000297913	122614738	629562.000000	proximity ENSG00000165202:121614738-123614738
chr9:121985100-121985251	9	121985101	121985251	ENSG00000165204	protein_coding	ENST00000277309	122800123	814947.000000	proximity ENSG00000165204:121800123-123800123
chr9:121985100-121985251	9	121985101	121985251	ENSG00000171448	protein_coding	ENST00000934345	122931439	946263.000000	proximity ENSG00000171448:121931439-123931439
chr9:121985100-121985251	9	121985101	121985251	ENSG00000171459	protein_coding	ENST00000373684	122749740	764564.000000	proximity ENSG00000171459:121749740-123749740
chr9:121985100-121985251	9	121985101	121985251	ENSG00000171481	protein_coding	ENST00000304820	122675130	689954.000000	proximity ENSG00000171481:121675130-123675130
chr9:121985100-121985251	9	121985101	121985251	ENSG00000171496	protein_coding	ENST00000641027	122583384	598208.000000	proximity ENSG00000171496:121583384-123583384
chr9:121985100-121985251	9	121985101	121985251	ENSG00000171501	protein_coding	ENST00000373688	122553112	567936.000000	proximity ENSG00000171501:121553112-123553112
chr9:121985100-121985251	9	121985101	121985251	ENSG00000171505	protein_coding	ENST00000304880	122527293	542117.000000	proximity ENSG00000171505:121527293-123527293
chr9:121985100-121985251	9	121985101	121985251	ENSG00000173679	protein_coding	ENST00000373686	122661566	676390.000000	proximity ENSG00000173679:121661566-123661566
chr9:121985100-121985251	9	121985101	121985251	ENSG00000175764	protein_coding	ENST00000321582	122093308	108132.000000	proximity ENSG00000175764:121093308-123093308
chr9:121985100-121985251	9	121985101	121985251	ENSG00000185681	protein_coding	ENST00000373764	122159908	174732.000000	proximity ENSG00000185681:121159908-123159908
chr9:121985100-121985251	9	121985101	121985251	ENSG00000186130	protein_coding	ENST00000915652	122913286	928110.000000	proximity ENSG00000186130:121913286-123913286
chr9:121985100-121985251	9	121985101	121985251	ENSG00000197233	protein_coding	ENST00000335302	122510802	525626.000000	proximity ENSG00000197233:121510802-123510802
chr9:121985100-121985251	9	121985101	121985251	ENSG00000204136	protein_coding	ENST00000955020	121499775	485401.000000	proximity ENSG00000204136:120499775-122499775
chr9:121985100-121985251	9	121985101	121985251	ENSG00000239590	protein_coding	ENST00000340750	122519141	533965.000000	proximity ENSG00000239590:121519141-123519141
chr9:121985100-121985251	9	121985101	121985251	ENSG00000280094	protein_coding	ENST00000623530	122657627	672451.000000	proximity ENSG00000280094:121657627-123657627
chr9:121986080-121986231	9	121986081	121986231	ENSG00000011454	protein_coding	ENST00000870248	122940989	954833.000000	proximity ENSG00000011454:121940989-123940989
chr9:121986080-121986231	9	121986081	121986231	ENSG00000056586	protein_coding	ENST00000373670	122898110	911954.000000	proximity ENSG00000056586:121898110-123898110
chr9:121986080-121986231	9	121986081	121986231	ENSG00000095303	protein_coding	ENST00000362012	122371024	384868.000000	proximity ENSG00000095303:121371024-123371024
chr9:121986080-121986231	9	121986081	121986231	ENSG00000106804	protein_coding	ENST00000696281	121075195	910961.000000	proximity ENSG00000106804:120075195-122075195
chr9:121986080-121986231	9	121986081	121986231	ENSG00000106852	protein_coding	ENST00000559895	122221740	235584.000000	proximity ENSG00000106852:121221740-123221740
chr9:121986080-121986231	9	121986081	121986231	ENSG00000119396	protein_coding	ENST00000917627	121194900	791256.000000	proximity ENSG00000119396:120194900-122194900
chr9:121986080-121986231	9	121986081	121986231	ENSG00000119397	protein_coding	ENST00000373855	121074955	911201.000000	proximity ENSG00000119397:120074955-122074955
chr9:121986080-121986231	9	121986081	121986231	ENSG00000119421	protein_coding	ENST00000373768	122159779	173623.000000	proximity ENSG00000119421:121159779-123159779
chr9:121986080-121986231	9	121986081	121986231	ENSG00000119446	protein_coding	ENST00000417201	122264840	278684.000000	proximity ENSG00000119446:121264840-123264840
chr9:121986080-121986231	9	121986081	121986231	ENSG00000136834	protein_coding	ENST00000259357	122477926	491770.000000	proximity ENSG00000136834:121477926-123477926
chr9:121986080-121986231	9	121986081	121986231	ENSG00000136848	protein_coding	ENST00000648444	121737151	249005.000000	proximity ENSG00000136848:120737151-122737151
chr9:121986080-121986231	9	121986081	121986231	ENSG00000136939	protein_coding	ENST00000259466	122723990	737834.000000	proximity ENSG00000136939:121723990-123723990
chr9:121986080-121986231	9	121986081	121986231	ENSG00000136940	protein_coding	ENST00000943131	122828349	842193.000000	proximity ENSG00000136940:121828349-123828349
chr9:121986080-121986231	9	121986081	121986231	ENSG00000148175	protein_coding	ENST00000286713	121370250	615906.000000	proximity ENSG00000148175:120370250-122370250
chr9:121986080-121986231	9	121986081	121986231	ENSG00000148180	protein_coding	ENST00000900518	121201324	784832.000000	proximity ENSG00000148180:120201324-122201324
chr9:121986080-121986231	9	121986081	121986231	ENSG00000148187	protein_coding	ENST00000344641	122264882	278726.000000	proximity ENSG00000148187:121264882-123264882
chr9:121986080-121986231	9	121986081	121986231	ENSG00000148215	protein_coding	ENST00000373680	122788933	802777.000000	proximity ENSG00000148215:121788933-123788933
chr9:121986080-121986231	9	121986081	121986231	ENSG00000165202	protein_coding	ENST00000297913	122614738	628582.000000	proximity ENSG00000165202:121614738-123614738
chr9:121986080-121986231	9	121986081	121986231	ENSG00000165204	protein_coding	ENST00000277309	122800123	813967.000000	proximity ENSG00000165204:121800123-123800123
chr9:121986080-121986231	9	121986081	121986231	ENSG00000171448	protein_coding	ENST00000934345	122931439	945283.000000	proximity ENSG00000171448:121931439-123931439
chr9:121986080-121986231	9	121986081	121986231	ENSG00000171459	protein_coding	ENST00000373684	122749740	763584.000000	proximity ENSG00000171459:121749740-123749740
chr9:121986080-121986231	9	121986081	121986231	ENSG00000171481	protein_coding	ENST00000304820	122675130	688974.000000	proximity ENSG00000171481:121675130-123675130
chr9:121986080-121986231	9	121986081	121986231	ENSG00000171496	protein_coding	ENST00000641027	122583384	597228.000000	proximity ENSG00000171496:121583384-123583384
chr9:121986080-121986231	9	121986081	121986231	ENSG00000171501	protein_coding	ENST00000373688	122553112	566956.000000	proximity ENSG00000171501:121553112-123553112
chr9:121986080-121986231	9	121986081	121986231	ENSG00000171505	protein_coding	ENST00000304880	122527293	541137.000000	proximity ENSG00000171505:121527293-123527293
chr9:121986080-121986231	9	121986081	121986231	ENSG00000173679	protein_coding	ENST00000373686	122661566	675410.000000	proximity ENSG00000173679:121661566-123661566
chr9:121986080-121986231	9	121986081	121986231	ENSG00000175764	protein_coding	ENST00000321582	122093308	107152.000000	proximity ENSG00000175764:121093308-123093308
chr9:121986080-121986231	9	121986081	121986231	ENSG00000185681	protein_coding	ENST00000373764	122159908	173752.000000	proximity ENSG00000185681:121159908-123159908
chr9:121986080-121986231	9	121986081	121986231	ENSG00000186130	protein_coding	ENST00000915652	122913286	927130.000000	proximity ENSG00000186130:121913286-123913286
chr9:121986080-121986231	9	121986081	121986231	ENSG00000197233	protein_coding	ENST00000335302	122510802	524646.000000	proximity ENSG00000197233:121510802-123510802
chr9:121986080-121986231	9	121986081	121986231	ENSG00000204136	protein_coding	ENST00000955020	121499775	486381.000000	proximity ENSG00000204136:120499775-122499775
chr9:121986080-121986231	9	121986081	121986231	ENSG00000239590	protein_coding	ENST00000340750	122519141	532985.000000	proximity ENSG00000239590:121519141-123519141
chr9:121986080-121986231	9	121986081	121986231	ENSG00000280094	protein_coding	ENST00000623530	122657627	671471.000000	proximity ENSG00000280094:121657627-123657627
chr9:121986300-121986451	9	121986301	121986451	ENSG00000011454	protein_coding	ENST00000870248	122940989	954613.000000	proximity ENSG00000011454:121940989-123940989
chr9:121986300-121986451	9	121986301	121986451	ENSG00000056586	protein_coding	ENST00000373670	122898110	911734.000000	proximity ENSG00000056586:121898110-123898110
chr9:121986300-121986451	9	121986301	121986451	ENSG00000095303	protein_coding	ENST00000362012	122371024	384648.000000	proximity ENSG00000095303:121371024-123371024
chr9:121986300-121986451	9	121986301	121986451	ENSG00000106804	protein_coding	ENST00000696281	121075195	911181.000000	proximity ENSG00000106804:120075195-122075195
chr9:121986300-121986451	9	121986301	121986451	ENSG00000106852	protein_coding	ENST00000559895	122221740	235364.000000	proximity ENSG00000106852:121221740-123221740
chr9:121986300-121986451	9	121986301	121986451	ENSG00000119396	protein_coding	ENST00000917627	121194900	791476.000000	proximity ENSG00000119396:120194900-122194900
chr9:121986300-121986451	9	121986301	121986451	ENSG00000119397	protein_coding	ENST00000373855	121074955	911421.000000	proximity ENSG00000119397:120074955-122074955
chr9:121986300-121986451	9	121986301	121986451	ENSG00000119421	protein_coding	ENST00000373768	122159779	173403.000000	proximity ENSG00000119421:121159779-123159779
chr9:121986300-121986451	9	121986301	121986451	ENSG00000119446	protein_coding	ENST00000417201	122264840	278464.000000	proximity ENSG00000119446:121264840-123264840
chr9:121986300-121986451	9	121986301	121986451	ENSG00000136834	protein_coding	ENST00000259357	122477926	491550.000000	proximity ENSG00000136834:121477926-123477926
chr9:121986300-121986451	9	121986301	121986451	ENSG00000136848	protein_coding	ENST00000648444	121737151	249225.000000	proximity ENSG00000136848:120737151-122737151
chr9:121986300-121986451	9	121986301	121986451	ENSG00000136939	protein_coding	ENST00000259466	122723990	737614.000000	proximity ENSG00000136939:121723990-123723990
chr9:121986300-121986451	9	121986301	121986451	ENSG00000136940	protein_coding	ENST00000943131	122828349	841973.000000	proximity ENSG00000136940:121828349-123828349
chr9:121986300-121986451	9	121986301	121986451	ENSG00000148175	protein_coding	ENST00000286713	121370250	616126.000000	proximity ENSG00000148175:120370250-122370250
chr9:121986300-121986451	9	121986301	121986451	ENSG00000148180	protein_coding	ENST00000900518	121201324	785052.000000	proximity ENSG00000148180:120201324-122201324
chr9:121986300-121986451	9	121986301	121986451	ENSG00000148187	protein_coding	ENST00000344641	122264882	278506.000000	proximity ENSG00000148187:121264882-123264882
chr9:121986300-121986451	9	121986301	121986451	ENSG00000148215	protein_coding	ENST00000373680	122788933	802557.000000	proximity ENSG00000148215:121788933-123788933
chr9:121986300-121986451	9	121986301	121986451	ENSG00000165202	protein_coding	ENST00000297913	122614738	628362.000000	proximity ENSG00000165202:121614738-123614738
chr9:121986300-121986451	9	121986301	121986451	ENSG00000165204	protein_coding	ENST00000277309	122800123	813747.000000	proximity ENSG00000165204:121800123-123800123
chr9:121986300-121986451	9	121986301	121986451	ENSG00000171448	protein_coding	ENST00000934345	122931439	945063.000000	proximity ENSG00000171448:121931439-123931439
chr9:121986300-121986451	9	121986301	121986451	ENSG00000171459	protein_coding	ENST00000373684	122749740	763364.000000	proximity ENSG00000171459:121749740-123749740
chr9:121986300-121986451	9	121986301	121986451	ENSG00000171481	protein_coding	ENST00000304820	122675130	688754.000000	proximity ENSG00000171481:121675130-123675130
chr9:121986300-121986451	9	121986301	121986451	ENSG00000171496	protein_coding	ENST00000641027	122583384	597008.000000	proximity ENSG00000171496:121583384-123583384
chr9:121986300-121986451	9	121986301	121986451	ENSG00000171501	protein_coding	ENST00000373688	122553112	566736.000000	proximity ENSG00000171501:121553112-123553112
chr9:121986300-121986451	9	121986301	121986451	ENSG00000171505	protein_coding	ENST00000304880	122527293	540917.000000	proximity ENSG00000171505:121527293-123527293
chr9:121986300-121986451	9	121986301	121986451	ENSG00000173679	protein_coding	ENST00000373686	122661566	675190.000000	proximity ENSG00000173679:121661566-123661566
chr9:121986300-121986451	9	121986301	121986451	ENSG00000175764	protein_coding	ENST00000321582	122093308	106932.000000	proximity ENSG00000175764:121093308-123093308
chr9:121986300-121986451	9	121986301	121986451	ENSG00000185681	protein_coding	ENST00000373764	122159908	173532.000000	proximity ENSG00000185681:121159908-123159908
chr9:121986300-121986451	9	121986301	121986451	ENSG00000186130	protein_coding	ENST00000915652	122913286	926910.000000	proximity ENSG00000186130:121913286-123913286
chr9:121986300-121986451	9	121986301	121986451	ENSG00000197233	protein_coding	ENST00000335302	122510802	524426.000000	proximity ENSG00000197233:121510802-123510802
chr9:121986300-121986451	9	121986301	121986451	ENSG00000204136	protein_coding	ENST00000955020	121499775	486601.000000	proximity ENSG00000204136:120499775-122499775
chr9:121986300-121986451	9	121986301	121986451	ENSG00000239590	protein_coding	ENST00000340750	122519141	532765.000000	proximity ENSG00000239590:121519141-123519141
chr9:121986300-121986451	9	121986301	121986451	ENSG00000280094	protein_coding	ENST00000623530	122657627	671251.000000	proximity ENSG00000280094:121657627-123657627
chr9:121989060-121989211	9	121989061	121989211	ENSG00000011454	protein_coding	ENST00000870248	122940989	951853.000000	proximity ENSG00000011454:121940989-123940989
chr9:121989060-121989211	9	121989061	121989211	ENSG00000056586	protein_coding	ENST00000373670	122898110	908974.000000	proximity ENSG00000056586:121898110-123898110
chr9:121989060-121989211	9	121989061	121989211	ENSG00000095303	protein_coding	ENST00000362012	122371024	381888.000000	proximity ENSG00000095303:121371024-123371024
chr9:121989060-121989211	9	121989061	121989211	ENSG00000106804	protein_coding	ENST00000696281	121075195	913941.000000	proximity ENSG00000106804:120075195-122075195
chr9:121989060-121989211	9	121989061	121989211	ENSG00000106852	protein_coding	ENST00000559895	122221740	232604.000000	proximity ENSG00000106852:121221740-123221740
chr9:121989060-121989211	9	121989061	121989211	ENSG00000119396	protein_coding	ENST00000917627	121194900	794236.000000	proximity ENSG00000119396:120194900-122194900
chr9:121989060-121989211	9	121989061	121989211	ENSG00000119397	protein_coding	ENST00000373855	121074955	914181.000000	proximity ENSG00000119397:120074955-122074955
chr9:121989060-121989211	9	121989061	121989211	ENSG00000119421	protein_coding	ENST00000373768	122159779	170643.000000	proximity ENSG00000119421:121159779-123159779
chr9:121989060-121989211	9	121989061	121989211	ENSG00000119446	protein_coding	ENST00000417201	122264840	275704.000000	proximity ENSG00000119446:121264840-123264840
chr9:121989060-121989211	9	121989061	121989211	ENSG00000136834	protein_coding	ENST00000259357	122477926	488790.000000	proximity ENSG00000136834:121477926-123477926
chr9:121989060-121989211	9	121989061	121989211	ENSG00000136848	protein_coding	ENST00000648444	121737151	251985.000000	proximity ENSG00000136848:120737151-122737151
chr9:121989060-121989211	9	121989061	121989211	ENSG00000136939	protein_coding	ENST00000259466	122723990	734854.000000	proximity ENSG00000136939:121723990-123723990
chr9:121989060-121989211	9	121989061	121989211	ENSG00000136940	protein_coding	ENST00000943131	122828349	839213.000000	proximity ENSG00000136940:121828349-123828349
chr9:121989060-121989211	9	121989061	121989211	ENSG00000148175	protein_coding	ENST00000286713	121370250	618886.000000	proximity ENSG00000148175:120370250-122370250
chr9:121989060-121989211	9	121989061	121989211	ENSG00000148180	protein_coding	ENST00000900518	121201324	787812.000000	proximity ENSG00000148180:120201324-122201324
chr9:121989060-121989211	9	121989061	121989211	ENSG00000148187	protein_coding	ENST00000344641	122264882	275746.000000	proximity ENSG00000148187:121264882-123264882
chr9:121989060-121989211	9	121989061	121989211	ENSG00000148215	protein_coding	ENST00000373680	122788933	799797.000000	proximity ENSG00000148215:121788933-123788933
chr9:121989060-121989211	9	121989061	121989211	ENSG00000165202	protein_coding	ENST00000297913	122614738	625602.000000	proximity ENSG00000165202:121614738-123614738
chr9:121989060-121989211	9	121989061	121989211	ENSG00000165204	protein_coding	ENST00000277309	122800123	810987.000000	proximity ENSG00000165204:121800123-123800123
chr9:121989060-121989211	9	121989061	121989211	ENSG00000171448	protein_coding	ENST00000934345	122931439	942303.000000	proximity ENSG00000171448:121931439-123931439
chr9:121989060-121989211	9	121989061	121989211	ENSG00000171459	protein_coding	ENST00000373684	122749740	760604.000000	proximity ENSG00000171459:121749740-123749740
chr9:121989060-121989211	9	121989061	121989211	ENSG00000171481	protein_coding	ENST00000304820	122675130	685994.000000	proximity ENSG00000171481:121675130-123675130
chr9:121989060-121989211	9	121989061	121989211	ENSG00000171496	protein_coding	ENST00000641027	122583384	594248.000000	proximity ENSG00000171496:121583384-123583384
chr9:121989060-121989211	9	121989061	121989211	ENSG00000171501	protein_coding	ENST00000373688	122553112	563976.000000	proximity ENSG00000171501:121553112-123553112
chr9:121989060-121989211	9	121989061	121989211	ENSG00000171505	protein_coding	ENST00000304880	122527293	538157.000000	proximity ENSG00000171505:121527293-123527293
chr9:121989060-121989211	9	121989061	121989211	ENSG00000173679	protein_coding	ENST00000373686	122661566	672430.000000	proximity ENSG00000173679:121661566-123661566
chr9:121989060-121989211	9	121989061	121989211	ENSG00000175764	protein_coding	ENST00000321582	122093308	104172.000000	proximity ENSG00000175764:121093308-123093308
chr9:121989060-121989211	9	121989061	121989211	ENSG00000185681	protein_coding	ENST00000373764	122159908	170772.000000	proximity ENSG00000185681:121159908-123159908
chr9:121989060-121989211	9	121989061	121989211	ENSG00000186130	protein_coding	ENST00000915652	122913286	924150.000000	proximity ENSG00000186130:121913286-123913286
chr9:121989060-121989211	9	121989061	121989211	ENSG00000197233	protein_coding	ENST00000335302	122510802	521666.000000	proximity ENSG00000197233:121510802-123510802
chr9:121989060-121989211	9	121989061	121989211	ENSG00000204136	protein_coding	ENST00000955020	121499775	489361.000000	proximity ENSG00000204136:120499775-122499775
chr9:121989060-121989211	9	121989061	121989211	ENSG00000239590	protein_coding	ENST00000340750	122519141	530005.000000	proximity ENSG00000239590:121519141-123519141
chr9:121989060-121989211	9	121989061	121989211	ENSG00000280094	protein_coding	ENST00000623530	122657627	668491.000000	proximity ENSG00000280094:121657627-123657627
chr9:121992585-121992736	9	121992586	121992736	ENSG00000011454	protein_coding	ENST00000870248	122940989	948328.000000	proximity ENSG00000011454:121940989-123940989
chr9:121992585-121992736	9	121992586	121992736	ENSG00000056586	protein_coding	ENST00000373670	122898110	905449.000000	proximity ENSG00000056586:121898110-123898110
chr9:121992585-121992736	9	121992586	121992736	ENSG00000095303	protein_coding	ENST00000362012	122371024	378363.000000	proximity ENSG00000095303:121371024-123371024
chr9:121992585-121992736	9	121992586	121992736	ENSG00000106804	protein_coding	ENST00000696281	121075195	917466.000000	proximity ENSG00000106804:120075195-122075195
chr9:121992585-121992736	9	121992586	121992736	ENSG00000106852	protein_coding	ENST00000559895	122221740	229079.000000	proximity ENSG00000106852:121221740-123221740
chr9:121992585-121992736	9	121992586	121992736	ENSG00000119396	protein_coding	ENST00000917627	121194900	797761.000000	proximity ENSG00000119396:120194900-122194900
chr9:121992585-121992736	9	121992586	121992736	ENSG00000119397	protein_coding	ENST00000373855	121074955	917706.000000	proximity ENSG00000119397:120074955-122074955
chr9:121992585-121992736	9	121992586	121992736	ENSG00000119421	protein_coding	ENST00000373768	122159779	167118.000000	proximity ENSG00000119421:121159779-123159779
chr9:121992585-121992736	9	121992586	121992736	ENSG00000119446	protein_coding	ENST00000417201	122264840	272179.000000	proximity ENSG00000119446:121264840-123264840
chr9:121992585-121992736	9	121992586	121992736	ENSG00000136834	protein_coding	ENST00000259357	122477926	485265.000000	proximity ENSG00000136834:121477926-123477926
chr9:121992585-121992736	9	121992586	121992736	ENSG00000136848	protein_coding	ENST00000648444	121737151	255510.000000	proximity ENSG00000136848:120737151-122737151
chr9:121992585-121992736	9	121992586	121992736	ENSG00000136939	protein_coding	ENST00000259466	122723990	731329.000000	proximity ENSG00000136939:121723990-123723990
chr9:121992585-121992736	9	121992586	121992736	ENSG00000136940	protein_coding	ENST00000943131	122828349	835688.000000	proximity ENSG00000136940:121828349-123828349
chr9:121992585-121992736	9	121992586	121992736	ENSG00000148175	protein_coding	ENST00000286713	121370250	622411.000000	proximity ENSG00000148175:120370250-122370250
chr9:121992585-121992736	9	121992586	121992736	ENSG00000148180	protein_coding	ENST00000900518	121201324	791337.000000	proximity ENSG00000148180:120201324-122201324
chr9:121992585-121992736	9	121992586	121992736	ENSG00000148187	protein_coding	ENST00000344641	122264882	272221.000000	proximity ENSG00000148187:121264882-123264882
chr9:121992585-121992736	9	121992586	121992736	ENSG00000148215	protein_coding	ENST00000373680	122788933	796272.000000	proximity ENSG00000148215:121788933-123788933
chr9:121992585-121992736	9	121992586	121992736	ENSG00000165202	protein_coding	ENST00000297913	122614738	622077.000000	proximity ENSG00000165202:121614738-123614738
chr9:121992585-121992736	9	121992586	121992736	ENSG00000165204	protein_coding	ENST00000277309	122800123	807462.000000	proximity ENSG00000165204:121800123-123800123
chr9:121992585-121992736	9	121992586	121992736	ENSG00000171448	protein_coding	ENST00000934345	122931439	938778.000000	proximity ENSG00000171448:121931439-123931439
chr9:121992585-121992736	9	121992586	121992736	ENSG00000171459	protein_coding	ENST00000373684	122749740	757079.000000	proximity ENSG00000171459:121749740-123749740
chr9:121992585-121992736	9	121992586	121992736	ENSG00000171481	protein_coding	ENST00000304820	122675130	682469.000000	proximity ENSG00000171481:121675130-123675130
chr9:121992585-121992736	9	121992586	121992736	ENSG00000171496	protein_coding	ENST00000641027	122583384	590723.000000	proximity ENSG00000171496:121583384-123583384
chr9:121992585-121992736	9	121992586	121992736	ENSG00000171501	protein_coding	ENST00000373688	122553112	560451.000000	proximity ENSG00000171501:121553112-123553112
chr9:121992585-121992736	9	121992586	121992736	ENSG00000171505	protein_coding	ENST00000304880	122527293	534632.000000	proximity ENSG00000171505:121527293-123527293
chr9:121992585-121992736	9	121992586	121992736	ENSG00000173679	protein_coding	ENST00000373686	122661566	668905.000000	proximity ENSG00000173679:121661566-123661566
chr9:121992585-121992736	9	121992586	121992736	ENSG00000175764	protein_coding	ENST00000321582	122093308	100647.000000	proximity ENSG00000175764:121093308-123093308
chr9:121992585-121992736	9	121992586	121992736	ENSG00000185681	protein_coding	ENST00000373764	122159908	167247.000000	proximity ENSG00000185681:121159908-123159908
chr9:121992585-121992736	9	121992586	121992736	ENSG00000186130	protein_coding	ENST00000915652	122913286	920625.000000	proximity ENSG00000186130:121913286-123913286
chr9:121992585-121992736	9	121992586	121992736	ENSG00000197233	protein_coding	ENST00000335302	122510802	518141.000000	proximity ENSG00000197233:121510802-123510802
chr9:121992585-121992736	9	121992586	121992736	ENSG00000204136	protein_coding	ENST00000955020	121499775	492886.000000	proximity ENSG00000204136:120499775-122499775
chr9:121992585-121992736	9	121992586	121992736	ENSG00000239590	protein_coding	ENST00000340750	122519141	526480.000000	proximity ENSG00000239590:121519141-123519141
chr9:121992585-121992736	9	121992586	121992736	ENSG00000280094	protein_coding	ENST00000623530	122657627	664966.000000	proximity ENSG00000280094:121657627-123657627
chr9:121992740-121992891	9	121992741	121992891	ENSG00000011454	protein_coding	ENST00000870248	122940989	948173.000000	proximity ENSG00000011454:121940989-123940989
chr9:121992740-121992891	9	121992741	121992891	ENSG00000056586	protein_coding	ENST00000373670	122898110	905294.000000	proximity ENSG00000056586:121898110-123898110
chr9:121992740-121992891	9	121992741	121992891	ENSG00000095303	protein_coding	ENST00000362012	122371024	378208.000000	proximity ENSG00000095303:121371024-123371024
chr9:121992740-121992891	9	121992741	121992891	ENSG00000106804	protein_coding	ENST00000696281	121075195	917621.000000	proximity ENSG00000106804:120075195-122075195
chr9:121992740-121992891	9	121992741	121992891	ENSG00000106852	protein_coding	ENST00000559895	122221740	228924.000000	proximity ENSG00000106852:121221740-123221740
chr9:121992740-121992891	9	121992741	121992891	ENSG00000119396	protein_coding	ENST00000917627	121194900	797916.000000	proximity ENSG00000119396:120194900-122194900
chr9:121992740-121992891	9	121992741	121992891	ENSG00000119397	protein_coding	ENST00000373855	121074955	917861.000000	proximity ENSG00000119397:120074955-122074955
chr9:121992740-121992891	9	121992741	121992891	ENSG00000119421	protein_coding	ENST00000373768	122159779	166963.000000	proximity ENSG00000119421:121159779-123159779
chr9:121992740-121992891	9	121992741	121992891	ENSG00000119446	protein_coding	ENST00000417201	122264840	272024.000000	proximity ENSG00000119446:121264840-123264840
chr9:121992740-121992891	9	121992741	121992891	ENSG00000136834	protein_coding	ENST00000259357	122477926	485110.000000	proximity ENSG00000136834:121477926-123477926
chr9:121992740-121992891	9	121992741	121992891	ENSG00000136848	protein_coding	ENST00000648444	121737151	255665.000000	proximity ENSG00000136848:120737151-122737151
chr9:121992740-121992891	9	121992741	121992891	ENSG00000136939	protein_coding	ENST00000259466	122723990	731174.000000	proximity ENSG00000136939:121723990-123723990
chr9:121992740-121992891	9	121992741	121992891	ENSG00000136940	protein_coding	ENST00000943131	122828349	835533.000000	proximity ENSG00000136940:121828349-123828349
chr9:121992740-121992891	9	121992741	121992891	ENSG00000148175	protein_coding	ENST00000286713	121370250	622566.000000	proximity ENSG00000148175:120370250-122370250
chr9:121992740-121992891	9	121992741	121992891	ENSG00000148180	protein_coding	ENST00000900518	121201324	791492.000000	proximity ENSG00000148180:120201324-122201324
chr9:121992740-121992891	9	121992741	121992891	ENSG00000148187	protein_coding	ENST00000344641	122264882	272066.000000	proximity ENSG00000148187:121264882-123264882
chr9:121992740-121992891	9	121992741	121992891	ENSG00000148215	protein_coding	ENST00000373680	122788933	796117.000000	proximity ENSG00000148215:121788933-123788933
chr9:121992740-121992891	9	121992741	121992891	ENSG00000165202	protein_coding	ENST00000297913	122614738	621922.000000	proximity ENSG00000165202:121614738-123614738
chr9:121992740-121992891	9	121992741	121992891	ENSG00000165204	protein_coding	ENST00000277309	122800123	807307.000000	proximity ENSG00000165204:121800123-123800123
chr9:121992740-121992891	9	121992741	121992891	ENSG00000171448	protein_coding	ENST00000934345	122931439	938623.000000	proximity ENSG00000171448:121931439-123931439
chr9:121992740-121992891	9	121992741	121992891	ENSG00000171459	protein_coding	ENST00000373684	122749740	756924.000000	proximity ENSG00000171459:121749740-123749740
chr9:121992740-121992891	9	121992741	121992891	ENSG00000171481	protein_coding	ENST00000304820	122675130	682314.000000	proximity ENSG00000171481:121675130-123675130
chr9:121992740-121992891	9	121992741	121992891	ENSG00000171496	protein_coding	ENST00000641027	122583384	590568.000000	proximity ENSG00000171496:121583384-123583384
chr9:121992740-121992891	9	121992741	121992891	ENSG00000171501	protein_coding	ENST00000373688	122553112	560296.000000	proximity ENSG00000171501:121553112-123553112
chr9:121992740-121992891	9	121992741	121992891	ENSG00000171505	protein_coding	ENST00000304880	122527293	534477.000000	proximity ENSG00000171505:121527293-123527293
chr9:121992740-121992891	9	121992741	121992891	ENSG00000173679	protein_coding	ENST00000373686	122661566	668750.000000	proximity ENSG00000173679:121661566-123661566
chr9:121992740-121992891	9	121992741	121992891	ENSG00000175764	protein_coding	ENST00000321582	122093308	100492.000000	proximity ENSG00000175764:121093308-123093308
chr9:121992740-121992891	9	121992741	121992891	ENSG00000185681	protein_coding	ENST00000373764	122159908	167092.000000	proximity ENSG00000185681:121159908-123159908
chr9:121992740-121992891	9	121992741	121992891	ENSG00000186130	protein_coding	ENST00000915652	122913286	920470.000000	proximity ENSG00000186130:121913286-123913286
chr9:121992740-121992891	9	121992741	121992891	ENSG00000197233	protein_coding	ENST00000335302	122510802	517986.000000	proximity ENSG00000197233:121510802-123510802
chr9:121992740-121992891	9	121992741	121992891	ENSG00000204136	protein_coding	ENST00000955020	121499775	493041.000000	proximity ENSG00000204136:120499775-122499775
chr9:121992740-121992891	9	121992741	121992891	ENSG00000239590	protein_coding	ENST00000340750	122519141	526325.000000	proximity ENSG00000239590:121519141-123519141
chr9:121992740-121992891	9	121992741	121992891	ENSG00000280094	protein_coding	ENST00000623530	122657627	664811.000000	proximity ENSG00000280094:121657627-123657627
chr9:121997920-121998071	9	121997921	121998071	ENSG00000011454	protein_coding	ENST00000870248	122940989	942993.000000	proximity ENSG00000011454:121940989-123940989
chr9:121997920-121998071	9	121997921	121998071	ENSG00000056586	protein_coding	ENST00000373670	122898110	900114.000000	proximity ENSG00000056586:121898110-123898110
chr9:121997920-121998071	9	121997921	121998071	ENSG00000095303	protein_coding	ENST00000362012	122371024	373028.000000	proximity ENSG00000095303:121371024-123371024
chr9:121997920-121998071	9	121997921	121998071	ENSG00000106804	protein_coding	ENST00000696281	121075195	922801.000000	proximity ENSG00000106804:120075195-122075195
chr9:121997920-121998071	9	121997921	121998071	ENSG00000106852	protein_coding	ENST00000559895	122221740	223744.000000	proximity ENSG00000106852:121221740-123221740
chr9:121997920-121998071	9	121997921	121998071	ENSG00000119396	protein_coding	ENST00000917627	121194900	803096.000000	proximity ENSG00000119396:120194900-122194900
chr9:121997920-121998071	9	121997921	121998071	ENSG00000119397	protein_coding	ENST00000373855	121074955	923041.000000	proximity ENSG00000119397:120074955-122074955
chr9:121997920-121998071	9	121997921	121998071	ENSG00000119421	protein_coding	ENST00000373768	122159779	161783.000000	proximity ENSG00000119421:121159779-123159779
chr9:121997920-121998071	9	121997921	121998071	ENSG00000119446	protein_coding	ENST00000417201	122264840	266844.000000	proximity ENSG00000119446:121264840-123264840
chr9:121997920-121998071	9	121997921	121998071	ENSG00000136834	protein_coding	ENST00000259357	122477926	479930.000000	proximity ENSG00000136834:121477926-123477926
chr9:121997920-121998071	9	121997921	121998071	ENSG00000136848	protein_coding	ENST00000648444	121737151	260845.000000	proximity ENSG00000136848:120737151-122737151
chr9:121997920-121998071	9	121997921	121998071	ENSG00000136939	protein_coding	ENST00000259466	122723990	725994.000000	proximity ENSG00000136939:121723990-123723990
chr9:121997920-121998071	9	121997921	121998071	ENSG00000136940	protein_coding	ENST00000943131	122828349	830353.000000	proximity ENSG00000136940:121828349-123828349
chr9:121997920-121998071	9	121997921	121998071	ENSG00000148175	protein_coding	ENST00000286713	121370250	627746.000000	proximity ENSG00000148175:120370250-122370250
chr9:121997920-121998071	9	121997921	121998071	ENSG00000148180	protein_coding	ENST00000900518	121201324	796672.000000	proximity ENSG00000148180:120201324-122201324
chr9:121997920-121998071	9	121997921	121998071	ENSG00000148187	protein_coding	ENST00000344641	122264882	266886.000000	proximity ENSG00000148187:121264882-123264882
chr9:121997920-121998071	9	121997921	121998071	ENSG00000148215	protein_coding	ENST00000373680	122788933	790937.000000	proximity ENSG00000148215:121788933-123788933
chr9:121997920-121998071	9	121997921	121998071	ENSG00000165202	protein_coding	ENST00000297913	122614738	616742.000000	proximity ENSG00000165202:121614738-123614738
chr9:121997920-121998071	9	121997921	121998071	ENSG00000165204	protein_coding	ENST00000277309	122800123	802127.000000	proximity ENSG00000165204:121800123-123800123
chr9:121997920-121998071	9	121997921	121998071	ENSG00000171448	protein_coding	ENST00000934345	122931439	933443.000000	proximity ENSG00000171448:121931439-123931439
chr9:121997920-121998071	9	121997921	121998071	ENSG00000171459	protein_coding	ENST00000373684	122749740	751744.000000	proximity ENSG00000171459:121749740-123749740
chr9:121997920-121998071	9	121997921	121998071	ENSG00000171481	protein_coding	ENST00000304820	122675130	677134.000000	proximity ENSG00000171481:121675130-123675130
chr9:121997920-121998071	9	121997921	121998071	ENSG00000171496	protein_coding	ENST00000641027	122583384	585388.000000	proximity ENSG00000171496:121583384-123583384
chr9:121997920-121998071	9	121997921	121998071	ENSG00000171501	protein_coding	ENST00000373688	122553112	555116.000000	proximity ENSG00000171501:121553112-123553112
chr9:121997920-121998071	9	121997921	121998071	ENSG00000171505	protein_coding	ENST00000304880	122527293	529297.000000	proximity ENSG00000171505:121527293-123527293
chr9:121997920-121998071	9	121997921	121998071	ENSG00000173679	protein_coding	ENST00000373686	122661566	663570.000000	proximity ENSG00000173679:121661566-123661566
chr9:121997920-121998071	9	121997921	121998071	ENSG00000175764	protein_coding	ENST00000321582	122093308	95312.000000	proximity ENSG00000175764:121093308-123093308
chr9:121997920-121998071	9	121997921	121998071	ENSG00000185681	protein_coding	ENST00000373764	122159908	161912.000000	proximity ENSG00000185681:121159908-123159908
chr9:121997920-121998071	9	121997921	121998071	ENSG00000186130	protein_coding	ENST00000915652	122913286	915290.000000	proximity ENSG00000186130:121913286-123913286
chr9:121997920-121998071	9	121997921	121998071	ENSG00000197233	protein_coding	ENST00000335302	122510802	512806.000000	proximity ENSG00000197233:121510802-123510802
chr9:121997920-121998071	9	121997921	121998071	ENSG00000204136	protein_coding	ENST00000955020	121499775	498221.000000	proximity ENSG00000204136:120499775-122499775
chr9:121997920-121998071	9	121997921	121998071	ENSG00000239590	protein_coding	ENST00000340750	122519141	521145.000000	proximity ENSG00000239590:121519141-123519141
chr9:121997920-121998071	9	121997921	121998071	ENSG00000280094	protein_coding	ENST00000623530	122657627	659631.000000	proximity ENSG00000280094:121657627-123657627
chr9:122001860-122002011	9	122001861	122002011	ENSG00000011454	protein_coding	ENST00000870248	122940989	939053.000000	proximity ENSG00000011454:121940989-123940989
chr9:122001860-122002011	9	122001861	122002011	ENSG00000056586	protein_coding	ENST00000373670	122898110	896174.000000	proximity ENSG00000056586:121898110-123898110
chr9:122001860-122002011	9	122001861	122002011	ENSG00000095303	protein_coding	ENST00000362012	122371024	369088.000000	proximity ENSG00000095303:121371024-123371024
chr9:122001860-122002011	9	122001861	122002011	ENSG00000106804	protein_coding	ENST00000696281	121075195	926741.000000	proximity ENSG00000106804:120075195-122075195
chr9:122001860-122002011	9	122001861	122002011	ENSG00000106852	protein_coding	ENST00000559895	122221740	219804.000000	proximity ENSG00000106852:121221740-123221740
chr9:122001860-122002011	9	122001861	122002011	ENSG00000119396	protein_coding	ENST00000917627	121194900	807036.000000	proximity ENSG00000119396:120194900-122194900
chr9:122001860-122002011	9	122001861	122002011	ENSG00000119397	protein_coding	ENST00000373855	121074955	926981.000000	proximity ENSG00000119397:120074955-122074955
chr9:122001860-122002011	9	122001861	122002011	ENSG00000119421	protein_coding	ENST00000373768	122159779	157843.000000	proximity ENSG00000119421:121159779-123159779
chr9:122001860-122002011	9	122001861	122002011	ENSG00000119446	protein_coding	ENST00000417201	122264840	262904.000000	proximity ENSG00000119446:121264840-123264840
chr9:122001860-122002011	9	122001861	122002011	ENSG00000136834	protein_coding	ENST00000259357	122477926	475990.000000	proximity ENSG00000136834:121477926-123477926
chr9:122001860-122002011	9	122001861	122002011	ENSG00000136848	protein_coding	ENST00000648444	121737151	264785.000000	proximity ENSG00000136848:120737151-122737151
chr9:122001860-122002011	9	122001861	122002011	ENSG00000136939	protein_coding	ENST00000259466	122723990	722054.000000	proximity ENSG00000136939:121723990-123723990
chr9:122001860-122002011	9	122001861	122002011	ENSG00000136940	protein_coding	ENST00000943131	122828349	826413.000000	proximity ENSG00000136940:121828349-123828349
chr9:122001860-122002011	9	122001861	122002011	ENSG00000148175	protein_coding	ENST00000286713	121370250	631686.000000	proximity ENSG00000148175:120370250-122370250
chr9:122001860-122002011	9	122001861	122002011	ENSG00000148180	protein_coding	ENST00000900518	121201324	800612.000000	proximity ENSG00000148180:120201324-122201324
chr9:122001860-122002011	9	122001861	122002011	ENSG00000148187	protein_coding	ENST00000344641	122264882	262946.000000	proximity ENSG00000148187:121264882-123264882
chr9:122001860-122002011	9	122001861	122002011	ENSG00000148215	protein_coding	ENST00000373680	122788933	786997.000000	proximity ENSG00000148215:121788933-123788933
chr9:122001860-122002011	9	122001861	122002011	ENSG00000165202	protein_coding	ENST00000297913	122614738	612802.000000	proximity ENSG00000165202:121614738-123614738
chr9:122001860-122002011	9	122001861	122002011	ENSG00000165204	protein_coding	ENST00000277309	122800123	798187.000000	proximity ENSG00000165204:121800123-123800123
chr9:122001860-122002011	9	122001861	122002011	ENSG00000171448	protein_coding	ENST00000934345	122931439	929503.000000	proximity ENSG00000171448:121931439-123931439
chr9:122001860-122002011	9	122001861	122002011	ENSG00000171459	protein_coding	ENST00000373684	122749740	747804.000000	proximity ENSG00000171459:121749740-123749740
chr9:122001860-122002011	9	122001861	122002011	ENSG00000171481	protein_coding	ENST00000304820	122675130	673194.000000	proximity ENSG00000171481:121675130-123675130
chr9:122001860-122002011	9	122001861	122002011	ENSG00000171496	protein_coding	ENST00000641027	122583384	581448.000000	proximity ENSG00000171496:121583384-123583384
chr9:122001860-122002011	9	122001861	122002011	ENSG00000171501	protein_coding	ENST00000373688	122553112	551176.000000	proximity ENSG00000171501:121553112-123553112
chr9:122001860-122002011	9	122001861	122002011	ENSG00000171505	protein_coding	ENST00000304880	122527293	525357.000000	proximity ENSG00000171505:121527293-123527293
chr9:122001860-122002011	9	122001861	122002011	ENSG00000173679	protein_coding	ENST00000373686	122661566	659630.000000	proximity ENSG00000173679:121661566-123661566
chr9:122001860-122002011	9	122001861	122002011	ENSG00000175764	protein_coding	ENST00000321582	122093308	91372.000000	proximity ENSG00000175764:121093308-123093308
chr9:122001860-122002011	9	122001861	122002011	ENSG00000185681	protein_coding	ENST00000373764	122159908	157972.000000	proximity ENSG00000185681:121159908-123159908
chr9:122001860-122002011	9	122001861	122002011	ENSG00000186130	protein_coding	ENST00000915652	122913286	911350.000000	proximity ENSG00000186130:121913286-123913286
chr9:122001860-122002011	9	122001861	122002011	ENSG00000197233	protein_coding	ENST00000335302	122510802	508866.000000	proximity ENSG00000197233:121510802-123510802
chr9:122001860-122002011	9	122001861	122002011	ENSG00000204136	protein_coding	ENST00000955020	121499775	502161.000000	proximity ENSG00000204136:120499775-122499775
chr9:122001860-122002011	9	122001861	122002011	ENSG00000239590	protein_coding	ENST00000340750	122519141	517205.000000	proximity ENSG00000239590:121519141-123519141
chr9:122001860-122002011	9	122001861	122002011	ENSG00000280094	protein_coding	ENST00000623530	122657627	655691.000000	proximity ENSG00000280094:121657627-123657627
chr9:122002480-122002631	9	122002481	122002631	ENSG00000011454	protein_coding	ENST00000870248	122940989	938433.000000	proximity ENSG00000011454:121940989-123940989
chr9:122002480-122002631	9	122002481	122002631	ENSG00000056586	protein_coding	ENST00000373670	122898110	895554.000000	proximity ENSG00000056586:121898110-123898110
chr9:122002480-122002631	9	122002481	122002631	ENSG00000095303	protein_coding	ENST00000362012	122371024	368468.000000	proximity ENSG00000095303:121371024-123371024
chr9:122002480-122002631	9	122002481	122002631	ENSG00000106804	protein_coding	ENST00000696281	121075195	927361.000000	proximity ENSG00000106804:120075195-122075195
chr9:122002480-122002631	9	122002481	122002631	ENSG00000106852	protein_coding	ENST00000559895	122221740	219184.000000	proximity ENSG00000106852:121221740-123221740
chr9:122002480-122002631	9	122002481	122002631	ENSG00000119396	protein_coding	ENST00000917627	121194900	807656.000000	proximity ENSG00000119396:120194900-122194900
chr9:122002480-122002631	9	122002481	122002631	ENSG00000119397	protein_coding	ENST00000373855	121074955	927601.000000	proximity ENSG00000119397:120074955-122074955
chr9:122002480-122002631	9	122002481	122002631	ENSG00000119421	protein_coding	ENST00000373768	122159779	157223.000000	proximity ENSG00000119421:121159779-123159779
chr9:122002480-122002631	9	122002481	122002631	ENSG00000119446	protein_coding	ENST00000417201	122264840	262284.000000	proximity ENSG00000119446:121264840-123264840
chr9:122002480-122002631	9	122002481	122002631	ENSG00000136834	protein_coding	ENST00000259357	122477926	475370.000000	proximity ENSG00000136834:121477926-123477926
chr9:122002480-122002631	9	122002481	122002631	ENSG00000136848	protein_coding	ENST00000648444	121737151	265405.000000	proximity ENSG00000136848:120737151-122737151
chr9:122002480-122002631	9	122002481	122002631	ENSG00000136939	protein_coding	ENST00000259466	122723990	721434.000000	proximity ENSG00000136939:121723990-123723990
chr9:122002480-122002631	9	122002481	122002631	ENSG00000136940	protein_coding	ENST00000943131	122828349	825793.000000	proximity ENSG00000136940:121828349-123828349
chr9:122002480-122002631	9	122002481	122002631	ENSG00000148175	protein_coding	ENST00000286713	121370250	632306.000000	proximity ENSG00000148175:120370250-122370250
chr9:122002480-122002631	9	122002481	122002631	ENSG00000148180	protein_coding	ENST00000900518	121201324	801232.000000	proximity ENSG00000148180:120201324-122201324
chr9:122002480-122002631	9	122002481	122002631	ENSG00000148187	protein_coding	ENST00000344641	122264882	262326.000000	proximity ENSG00000148187:121264882-123264882
chr9:122002480-122002631	9	122002481	122002631	ENSG00000148215	protein_coding	ENST00000373680	122788933	786377.000000	proximity ENSG00000148215:121788933-123788933
chr9:122002480-122002631	9	122002481	122002631	ENSG00000165202	protein_coding	ENST00000297913	122614738	612182.000000	proximity ENSG00000165202:121614738-123614738
chr9:122002480-122002631	9	122002481	122002631	ENSG00000165204	protein_coding	ENST00000277309	122800123	797567.000000	proximity ENSG00000165204:121800123-123800123
chr9:122002480-122002631	9	122002481	122002631	ENSG00000171448	protein_coding	ENST00000934345	122931439	928883.000000	proximity ENSG00000171448:121931439-123931439
chr9:122002480-122002631	9	122002481	122002631	ENSG00000171459	protein_coding	ENST00000373684	122749740	747184.000000	proximity ENSG00000171459:121749740-123749740
chr9:122002480-122002631	9	122002481	122002631	ENSG00000171481	protein_coding	ENST00000304820	122675130	672574.000000	proximity ENSG00000171481:121675130-123675130
chr9:122002480-122002631	9	122002481	122002631	ENSG00000171496	protein_coding	ENST00000641027	122583384	580828.000000	proximity ENSG00000171496:121583384-123583384
chr9:122002480-122002631	9	122002481	122002631	ENSG00000171501	protein_coding	ENST00000373688	122553112	550556.000000	proximity ENSG00000171501:121553112-123553112
chr9:122002480-122002631	9	122002481	122002631	ENSG00000171505	protein_coding	ENST00000304880	122527293	524737.000000	proximity ENSG00000171505:121527293-123527293
chr9:122002480-122002631	9	122002481	122002631	ENSG00000173679	protein_coding	ENST00000373686	122661566	659010.000000	proximity ENSG00000173679:121661566-123661566
chr9:122002480-122002631	9	122002481	122002631	ENSG00000175764	protein_coding	ENST00000321582	122093308	90752.000000	proximity ENSG00000175764:121093308-123093308
chr9:122002480-122002631	9	122002481	122002631	ENSG00000185681	protein_coding	ENST00000373764	122159908	157352.000000	proximity ENSG00000185681:121159908-123159908
chr9:122002480-122002631	9	122002481	122002631	ENSG00000186130	protein_coding	ENST00000915652	122913286	910730.000000	proximity ENSG00000186130:121913286-123913286
chr9:122002480-122002631	9	122002481	122002631	ENSG00000197233	protein_coding	ENST00000335302	122510802	508246.000000	proximity ENSG00000197233:121510802-123510802
chr9:122002480-122002631	9	122002481	122002631	ENSG00000204136	protein_coding	ENST00000955020	121499775	502781.000000	proximity ENSG00000204136:120499775-122499775
chr9:122002480-122002631	9	122002481	122002631	ENSG00000239590	protein_coding	ENST00000340750	122519141	516585.000000	proximity ENSG00000239590:121519141-123519141
chr9:122002480-122002631	9	122002481	122002631	ENSG00000280094	protein_coding	ENST00000623530	122657627	655071.000000	proximity ENSG00000280094:121657627-123657627
chr9:122005725-122005876	9	122005726	122005876	ENSG00000011454	protein_coding	ENST00000870248	122940989	935188.000000	proximity ENSG00000011454:121940989-123940989
chr9:122005725-122005876	9	122005726	122005876	ENSG00000056586	protein_coding	ENST00000373670	122898110	892309.000000	proximity ENSG00000056586:121898110-123898110
chr9:122005725-122005876	9	122005726	122005876	ENSG00000095303	protein_coding	ENST00000362012	122371024	365223.000000	proximity ENSG00000095303:121371024-123371024
chr9:122005725-122005876	9	122005726	122005876	ENSG00000106804	protein_coding	ENST00000696281	121075195	930606.000000	proximity ENSG00000106804:120075195-122075195
chr9:122005725-122005876	9	122005726	122005876	ENSG00000106852	protein_coding	ENST00000559895	122221740	215939.000000	proximity ENSG00000106852:121221740-123221740
chr9:122005725-122005876	9	122005726	122005876	ENSG00000119396	protein_coding	ENST00000917627	121194900	810901.000000	proximity ENSG00000119396:120194900-122194900
chr9:122005725-122005876	9	122005726	122005876	ENSG00000119397	protein_coding	ENST00000373855	121074955	930846.000000	proximity ENSG00000119397:120074955-122074955
chr9:122005725-122005876	9	122005726	122005876	ENSG00000119421	protein_coding	ENST00000373768	122159779	153978.000000	proximity ENSG00000119421:121159779-123159779
chr9:122005725-122005876	9	122005726	122005876	ENSG00000119446	protein_coding	ENST00000417201	122264840	259039.000000	proximity ENSG00000119446:121264840-123264840
chr9:122005725-122005876	9	122005726	122005876	ENSG00000136834	protein_coding	ENST00000259357	122477926	472125.000000	proximity ENSG00000136834:121477926-123477926
chr9:122005725-122005876	9	122005726	122005876	ENSG00000136848	protein_coding	ENST00000648444	121737151	268650.000000	proximity ENSG00000136848:120737151-122737151
chr9:122005725-122005876	9	122005726	122005876	ENSG00000136939	protein_coding	ENST00000259466	122723990	718189.000000	proximity ENSG00000136939:121723990-123723990
chr9:122005725-122005876	9	122005726	122005876	ENSG00000136940	protein_coding	ENST00000943131	122828349	822548.000000	proximity ENSG00000136940:121828349-123828349
chr9:122005725-122005876	9	122005726	122005876	ENSG00000148175	protein_coding	ENST00000286713	121370250	635551.000000	proximity ENSG00000148175:120370250-122370250
chr9:122005725-122005876	9	122005726	122005876	ENSG00000148180	protein_coding	ENST00000900518	121201324	804477.000000	proximity ENSG00000148180:120201324-122201324
chr9:122005725-122005876	9	122005726	122005876	ENSG00000148187	protein_coding	ENST00000344641	122264882	259081.000000	proximity ENSG00000148187:121264882-123264882
chr9:122005725-122005876	9	122005726	122005876	ENSG00000148215	protein_coding	ENST00000373680	122788933	783132.000000	proximity ENSG00000148215:121788933-123788933
chr9:122005725-122005876	9	122005726	122005876	ENSG00000165202	protein_coding	ENST00000297913	122614738	608937.000000	proximity ENSG00000165202:121614738-123614738
chr9:122005725-122005876	9	122005726	122005876	ENSG00000165204	protein_coding	ENST00000277309	122800123	794322.000000	proximity ENSG00000165204:121800123-123800123
chr9:122005725-122005876	9	122005726	122005876	ENSG00000171448	protein_coding	ENST00000934345	122931439	925638.000000	proximity ENSG00000171448:121931439-123931439
chr9:122005725-122005876	9	122005726	122005876	ENSG00000171459	protein_coding	ENST00000373684	122749740	743939.000000	proximity ENSG00000171459:121749740-123749740
chr9:122005725-122005876	9	122005726	122005876	ENSG00000171481	protein_coding	ENST00000304820	122675130	669329.000000	proximity ENSG00000171481:121675130-123675130
chr9:122005725-122005876	9	122005726	122005876	ENSG00000171496	protein_coding	ENST00000641027	122583384	577583.000000	proximity ENSG00000171496:121583384-123583384
chr9:122005725-122005876	9	122005726	122005876	ENSG00000171501	protein_coding	ENST00000373688	122553112	547311.000000	proximity ENSG00000171501:121553112-123553112
chr9:122005725-122005876	9	122005726	122005876	ENSG00000171505	protein_coding	ENST00000304880	122527293	521492.000000	proximity ENSG00000171505:121527293-123527293
chr9:122005725-122005876	9	122005726	122005876	ENSG00000173679	protein_coding	ENST00000373686	122661566	655765.000000	proximity ENSG00000173679:121661566-123661566
chr9:122005725-122005876	9	122005726	122005876	ENSG00000175764	protein_coding	ENST00000321582	122093308	87507.000000	proximity ENSG00000175764:121093308-123093308
chr9:122005725-122005876	9	122005726	122005876	ENSG00000185681	protein_coding	ENST00000373764	122159908	154107.000000	proximity ENSG00000185681:121159908-123159908
chr9:122005725-122005876	9	122005726	122005876	ENSG00000186130	protein_coding	ENST00000915652	122913286	907485.000000	proximity ENSG00000186130:121913286-123913286
chr9:122005725-122005876	9	122005726	122005876	ENSG00000197233	protein_coding	ENST00000335302	122510802	505001.000000	proximity ENSG00000197233:121510802-123510802
chr9:122005725-122005876	9	122005726	122005876	ENSG00000204136	protein_coding	ENST00000955020	121499775	506026.000000	proximity ENSG00000204136:120499775-122499775
chr9:122005725-122005876	9	122005726	122005876	ENSG00000239590	protein_coding	ENST00000340750	122519141	513340.000000	proximity ENSG00000239590:121519141-123519141
chr9:122005725-122005876	9	122005726	122005876	ENSG00000280094	protein_coding	ENST00000623530	122657627	651826.000000	proximity ENSG00000280094:121657627-123657627
chr9:122016840-122016991	9	122016841	122016991	ENSG00000011454	protein_coding	ENST00000870248	122940989	924073.000000	proximity ENSG00000011454:121940989-123940989
chr9:122016840-122016991	9	122016841	122016991	ENSG00000056586	protein_coding	ENST00000373670	122898110	881194.000000	proximity ENSG00000056586:121898110-123898110
chr9:122016840-122016991	9	122016841	122016991	ENSG00000095303	protein_coding	ENST00000362012	122371024	354108.000000	proximity ENSG00000095303:121371024-123371024
chr9:122016840-122016991	9	122016841	122016991	ENSG00000106804	protein_coding	ENST00000696281	121075195	941721.000000	proximity ENSG00000106804:120075195-122075195
chr9:122016840-122016991	9	122016841	122016991	ENSG00000106852	protein_coding	ENST00000559895	122221740	204824.000000	proximity ENSG00000106852:121221740-123221740
chr9:122016840-122016991	9	122016841	122016991	ENSG00000119396	protein_coding	ENST00000917627	121194900	822016.000000	proximity ENSG00000119396:120194900-122194900
chr9:122016840-122016991	9	122016841	122016991	ENSG00000119397	protein_coding	ENST00000373855	121074955	941961.000000	proximity ENSG00000119397:120074955-122074955
chr9:122016840-122016991	9	122016841	122016991	ENSG00000119421	protein_coding	ENST00000373768	122159779	142863.000000	proximity ENSG00000119421:121159779-123159779
chr9:122016840-122016991	9	122016841	122016991	ENSG00000119446	protein_coding	ENST00000417201	122264840	247924.000000	proximity ENSG00000119446:121264840-123264840
chr9:122016840-122016991	9	122016841	122016991	ENSG00000136834	protein_coding	ENST00000259357	122477926	461010.000000	proximity ENSG00000136834:121477926-123477926
chr9:122016840-122016991	9	122016841	122016991	ENSG00000136848	protein_coding	ENST00000648444	121737151	279765.000000	proximity ENSG00000136848:120737151-122737151
chr9:122016840-122016991	9	122016841	122016991	ENSG00000136939	protein_coding	ENST00000259466	122723990	707074.000000	proximity ENSG00000136939:121723990-123723990
chr9:122016840-122016991	9	122016841	122016991	ENSG00000136940	protein_coding	ENST00000943131	122828349	811433.000000	proximity ENSG00000136940:121828349-123828349
chr9:122016840-122016991	9	122016841	122016991	ENSG00000148175	protein_coding	ENST00000286713	121370250	646666.000000	proximity ENSG00000148175:120370250-122370250
chr9:122016840-122016991	9	122016841	122016991	ENSG00000148180	protein_coding	ENST00000900518	121201324	815592.000000	proximity ENSG00000148180:120201324-122201324
chr9:122016840-122016991	9	122016841	122016991	ENSG00000148187	protein_coding	ENST00000344641	122264882	247966.000000	proximity ENSG00000148187:121264882-123264882
chr9:122016840-122016991	9	122016841	122016991	ENSG00000148215	protein_coding	ENST00000373680	122788933	772017.000000	proximity ENSG00000148215:121788933-123788933
chr9:122016840-122016991	9	122016841	122016991	ENSG00000165202	protein_coding	ENST00000297913	122614738	597822.000000	proximity ENSG00000165202:121614738-123614738
chr9:122016840-122016991	9	122016841	122016991	ENSG00000165204	protein_coding	ENST00000277309	122800123	783207.000000	proximity ENSG00000165204:121800123-123800123
chr9:122016840-122016991	9	122016841	122016991	ENSG00000171448	protein_coding	ENST00000934345	122931439	914523.000000	proximity ENSG00000171448:121931439-123931439
chr9:122016840-122016991	9	122016841	122016991	ENSG00000171459	protein_coding	ENST00000373684	122749740	732824.000000	proximity ENSG00000171459:121749740-123749740
chr9:122016840-122016991	9	122016841	122016991	ENSG00000171481	protein_coding	ENST00000304820	122675130	658214.000000	proximity ENSG00000171481:121675130-123675130
chr9:122016840-122016991	9	122016841	122016991	ENSG00000171496	protein_coding	ENST00000641027	122583384	566468.000000	proximity ENSG00000171496:121583384-123583384
chr9:122016840-122016991	9	122016841	122016991	ENSG00000171501	protein_coding	ENST00000373688	122553112	536196.000000	proximity ENSG00000171501:121553112-123553112
chr9:122016840-122016991	9	122016841	122016991	ENSG00000171505	protein_coding	ENST00000304880	122527293	510377.000000	proximity ENSG00000171505:121527293-123527293
chr9:122016840-122016991	9	122016841	122016991	ENSG00000173679	protein_coding	ENST00000373686	122661566	644650.000000	proximity ENSG00000173679:121661566-123661566
chr9:122016840-122016991	9	122016841	122016991	ENSG00000175764	protein_coding	ENST00000321582	122093308	76392.000000	proximity ENSG00000175764:121093308-123093308
chr9:122016840-122016991	9	122016841	122016991	ENSG00000185681	protein_coding	ENST00000373764	122159908	142992.000000	proximity ENSG00000185681:121159908-123159908
chr9:122016840-122016991	9	122016841	122016991	ENSG00000186130	protein_coding	ENST00000915652	122913286	896370.000000	proximity ENSG00000186130:121913286-123913286
chr9:122016840-122016991	9	122016841	122016991	ENSG00000197233	protein_coding	ENST00000335302	122510802	493886.000000	proximity ENSG00000197233:121510802-123510802
chr9:122016840-122016991	9	122016841	122016991	ENSG00000204136	protein_coding	ENST00000955020	121499775	517141.000000	proximity ENSG00000204136:120499775-122499775
chr9:122016840-122016991	9	122016841	122016991	ENSG00000239590	protein_coding	ENST00000340750	122519141	502225.000000	proximity ENSG00000239590:121519141-123519141
chr9:122016840-122016991	9	122016841	122016991	ENSG00000280094	protein_coding	ENST00000623530	122657627	640711.000000	proximity ENSG00000280094:121657627-123657627
chr9:122018460-122018611	9	122018461	122018611	ENSG00000011454	protein_coding	ENST00000870248	122940989	922453.000000	proximity ENSG00000011454:121940989-123940989
chr9:122018460-122018611	9	122018461	122018611	ENSG00000056586	protein_coding	ENST00000373670	122898110	879574.000000	proximity ENSG00000056586:121898110-123898110
chr9:122018460-122018611	9	122018461	122018611	ENSG00000095303	protein_coding	ENST00000362012	122371024	352488.000000	proximity ENSG00000095303:121371024-123371024
chr9:122018460-122018611	9	122018461	122018611	ENSG00000106804	protein_coding	ENST00000696281	121075195	943341.000000	proximity ENSG00000106804:120075195-122075195
chr9:122018460-122018611	9	122018461	122018611	ENSG00000106852	protein_coding	ENST00000559895	122221740	203204.000000	proximity ENSG00000106852:121221740-123221740
chr9:122018460-122018611	9	122018461	122018611	ENSG00000119396	protein_coding	ENST00000917627	121194900	823636.000000	proximity ENSG00000119396:120194900-122194900
chr9:122018460-122018611	9	122018461	122018611	ENSG00000119397	protein_coding	ENST00000373855	121074955	943581.000000	proximity ENSG00000119397:120074955-122074955
chr9:122018460-122018611	9	122018461	122018611	ENSG00000119421	protein_coding	ENST00000373768	122159779	141243.000000	proximity ENSG00000119421:121159779-123159779
chr9:122018460-122018611	9	122018461	122018611	ENSG00000119446	protein_coding	ENST00000417201	122264840	246304.000000	proximity ENSG00000119446:121264840-123264840
chr9:122018460-122018611	9	122018461	122018611	ENSG00000136834	protein_coding	ENST00000259357	122477926	459390.000000	proximity ENSG00000136834:121477926-123477926
chr9:122018460-122018611	9	122018461	122018611	ENSG00000136848	protein_coding	ENST00000648444	121737151	281385.000000	proximity ENSG00000136848:120737151-122737151
chr9:122018460-122018611	9	122018461	122018611	ENSG00000136939	protein_coding	ENST00000259466	122723990	705454.000000	proximity ENSG00000136939:121723990-123723990
chr9:122018460-122018611	9	122018461	122018611	ENSG00000136940	protein_coding	ENST00000943131	122828349	809813.000000	proximity ENSG00000136940:121828349-123828349
chr9:122018460-122018611	9	122018461	122018611	ENSG00000148175	protein_coding	ENST00000286713	121370250	648286.000000	proximity ENSG00000148175:120370250-122370250
chr9:122018460-122018611	9	122018461	122018611	ENSG00000148180	protein_coding	ENST00000900518	121201324	817212.000000	proximity ENSG00000148180:120201324-122201324
chr9:122018460-122018611	9	122018461	122018611	ENSG00000148187	protein_coding	ENST00000344641	122264882	246346.000000	proximity ENSG00000148187:121264882-123264882
chr9:122018460-122018611	9	122018461	122018611	ENSG00000148215	protein_coding	ENST00000373680	122788933	770397.000000	proximity ENSG00000148215:121788933-123788933
chr9:122018460-122018611	9	122018461	122018611	ENSG00000165202	protein_coding	ENST00000297913	122614738	596202.000000	proximity ENSG00000165202:121614738-123614738
chr9:122018460-122018611	9	122018461	122018611	ENSG00000165204	protein_coding	ENST00000277309	122800123	781587.000000	proximity ENSG00000165204:121800123-123800123
chr9:122018460-122018611	9	122018461	122018611	ENSG00000171448	protein_coding	ENST00000934345	122931439	912903.000000	proximity ENSG00000171448:121931439-123931439
chr9:122018460-122018611	9	122018461	122018611	ENSG00000171459	protein_coding	ENST00000373684	122749740	731204.000000	proximity ENSG00000171459:121749740-123749740
chr9:122018460-122018611	9	122018461	122018611	ENSG00000171481	protein_coding	ENST00000304820	122675130	656594.000000	proximity ENSG00000171481:121675130-123675130
chr9:122018460-122018611	9	122018461	122018611	ENSG00000171496	protein_coding	ENST00000641027	122583384	564848.000000	proximity ENSG00000171496:121583384-123583384
chr9:122018460-122018611	9	122018461	122018611	ENSG00000171501	protein_coding	ENST00000373688	122553112	534576.000000	proximity ENSG00000171501:121553112-123553112
chr9:122018460-122018611	9	122018461	122018611	ENSG00000171505	protein_coding	ENST00000304880	122527293	508757.000000	proximity ENSG00000171505:121527293-123527293
chr9:122018460-122018611	9	122018461	122018611	ENSG00000173679	protein_coding	ENST00000373686	122661566	643030.000000	proximity ENSG00000173679:121661566-123661566
chr9:122018460-122018611	9	122018461	122018611	ENSG00000175764	protein_coding	ENST00000321582	122093308	74772.000000	proximity ENSG00000175764:121093308-123093308
chr9:122018460-122018611	9	122018461	122018611	ENSG00000185681	protein_coding	ENST00000373764	122159908	141372.000000	proximity ENSG00000185681:121159908-123159908
chr9:122018460-122018611	9	122018461	122018611	ENSG00000186130	protein_coding	ENST00000915652	122913286	894750.000000	proximity ENSG00000186130:121913286-123913286
chr9:122018460-122018611	9	122018461	122018611	ENSG00000197233	protein_coding	ENST00000335302	122510802	492266.000000	proximity ENSG00000197233:121510802-123510802
chr9:122018460-122018611	9	122018461	122018611	ENSG00000204136	protein_coding	ENST00000955020	121499775	518761.000000	proximity ENSG00000204136:120499775-122499775
chr9:122018460-122018611	9	122018461	122018611	ENSG00000239590	protein_coding	ENST00000340750	122519141	500605.000000	proximity ENSG00000239590:121519141-123519141
chr9:122018460-122018611	9	122018461	122018611	ENSG00000280094	protein_coding	ENST00000623530	122657627	639091.000000	proximity ENSG00000280094:121657627-123657627
chr9:122020440-122020591	9	122020441	122020591	ENSG00000011454	protein_coding	ENST00000870248	122940989	920473.000000	proximity ENSG00000011454:121940989-123940989
chr9:122020440-122020591	9	122020441	122020591	ENSG00000056586	protein_coding	ENST00000373670	122898110	877594.000000	proximity ENSG00000056586:121898110-123898110
chr9:122020440-122020591	9	122020441	122020591	ENSG00000095303	protein_coding	ENST00000362012	122371024	350508.000000	proximity ENSG00000095303:121371024-123371024
chr9:122020440-122020591	9	122020441	122020591	ENSG00000106804	protein_coding	ENST00000696281	121075195	945321.000000	proximity ENSG00000106804:120075195-122075195
chr9:122020440-122020591	9	122020441	122020591	ENSG00000106852	protein_coding	ENST00000559895	122221740	201224.000000	proximity ENSG00000106852:121221740-123221740
chr9:122020440-122020591	9	122020441	122020591	ENSG00000119396	protein_coding	ENST00000917627	121194900	825616.000000	proximity ENSG00000119396:120194900-122194900
chr9:122020440-122020591	9	122020441	122020591	ENSG00000119397	protein_coding	ENST00000373855	121074955	945561.000000	proximity ENSG00000119397:120074955-122074955
chr9:122020440-122020591	9	122020441	122020591	ENSG00000119421	protein_coding	ENST00000373768	122159779	139263.000000	proximity ENSG00000119421:121159779-123159779
chr9:122020440-122020591	9	122020441	122020591	ENSG00000119446	protein_coding	ENST00000417201	122264840	244324.000000	proximity ENSG00000119446:121264840-123264840
chr9:122020440-122020591	9	122020441	122020591	ENSG00000136834	protein_coding	ENST00000259357	122477926	457410.000000	proximity ENSG00000136834:121477926-123477926
chr9:122020440-122020591	9	122020441	122020591	ENSG00000136848	protein_coding	ENST00000648444	121737151	283365.000000	proximity ENSG00000136848:120737151-122737151
chr9:122020440-122020591	9	122020441	122020591	ENSG00000136939	protein_coding	ENST00000259466	122723990	703474.000000	proximity ENSG00000136939:121723990-123723990
chr9:122020440-122020591	9	122020441	122020591	ENSG00000136940	protein_coding	ENST00000943131	122828349	807833.000000	proximity ENSG00000136940:121828349-123828349
chr9:122020440-122020591	9	122020441	122020591	ENSG00000148175	protein_coding	ENST00000286713	121370250	650266.000000	proximity ENSG00000148175:120370250-122370250
chr9:122020440-122020591	9	122020441	122020591	ENSG00000148180	protein_coding	ENST00000900518	121201324	819192.000000	proximity ENSG00000148180:120201324-122201324
chr9:122020440-122020591	9	122020441	122020591	ENSG00000148187	protein_coding	ENST00000344641	122264882	244366.000000	proximity ENSG00000148187:121264882-123264882
chr9:122020440-122020591	9	122020441	122020591	ENSG00000148215	protein_coding	ENST00000373680	122788933	768417.000000	proximity ENSG00000148215:121788933-123788933
chr9:122020440-122020591	9	122020441	122020591	ENSG00000165202	protein_coding	ENST00000297913	122614738	594222.000000	proximity ENSG00000165202:121614738-123614738
chr9:122020440-122020591	9	122020441	122020591	ENSG00000165204	protein_coding	ENST00000277309	122800123	779607.000000	proximity ENSG00000165204:121800123-123800123
chr9:122020440-122020591	9	122020441	122020591	ENSG00000171448	protein_coding	ENST00000934345	122931439	910923.000000	proximity ENSG00000171448:121931439-123931439
chr9:122020440-122020591	9	122020441	122020591	ENSG00000171459	protein_coding	ENST00000373684	122749740	729224.000000	proximity ENSG00000171459:121749740-123749740
chr9:122020440-122020591	9	122020441	122020591	ENSG00000171481	protein_coding	ENST00000304820	122675130	654614.000000	proximity ENSG00000171481:121675130-123675130
chr9:122020440-122020591	9	122020441	122020591	ENSG00000171496	protein_coding	ENST00000641027	122583384	562868.000000	proximity ENSG00000171496:121583384-123583384
chr9:122020440-122020591	9	122020441	122020591	ENSG00000171501	protein_coding	ENST00000373688	122553112	532596.000000	proximity ENSG00000171501:121553112-123553112
chr9:122020440-122020591	9	122020441	122020591	ENSG00000171505	protein_coding	ENST00000304880	122527293	506777.000000	proximity ENSG00000171505:121527293-123527293
chr9:122020440-122020591	9	122020441	122020591	ENSG00000173679	protein_coding	ENST00000373686	122661566	641050.000000	proximity ENSG00000173679:121661566-123661566
chr9:122020440-122020591	9	122020441	122020591	ENSG00000175764	protein_coding	ENST00000321582	122093308	72792.000000	proximity ENSG00000175764:121093308-123093308
chr9:122020440-122020591	9	122020441	122020591	ENSG00000185681	protein_coding	ENST00000373764	122159908	139392.000000	proximity ENSG00000185681:121159908-123159908
chr9:122020440-122020591	9	122020441	122020591	ENSG00000186130	protein_coding	ENST00000915652	122913286	892770.000000	proximity ENSG00000186130:121913286-123913286
chr9:122020440-122020591	9	122020441	122020591	ENSG00000197233	protein_coding	ENST00000335302	122510802	490286.000000	proximity ENSG00000197233:121510802-123510802
chr9:122020440-122020591	9	122020441	122020591	ENSG00000204136	protein_coding	ENST00000955020	121499775	520741.000000	proximity ENSG00000204136:120499775-122499775
chr9:122020440-122020591	9	122020441	122020591	ENSG00000239590	protein_coding	ENST00000340750	122519141	498625.000000	proximity ENSG00000239590:121519141-123519141
chr9:122020440-122020591	9	122020441	122020591	ENSG00000280094	protein_coding	ENST00000623530	122657627	637111.000000	proximity ENSG00000280094:121657627-123657627
chr9:122030000-122030151	9	122030001	122030151	ENSG00000011454	protein_coding	ENST00000870248	122940989	910913.000000	proximity ENSG00000011454:121940989-123940989
chr9:122030000-122030151	9	122030001	122030151	ENSG00000056586	protein_coding	ENST00000373670	122898110	868034.000000	proximity ENSG00000056586:121898110-123898110
chr9:122030000-122030151	9	122030001	122030151	ENSG00000095303	protein_coding	ENST00000362012	122371024	340948.000000	proximity ENSG00000095303:121371024-123371024
chr9:122030000-122030151	9	122030001	122030151	ENSG00000106804	protein_coding	ENST00000696281	121075195	954881.000000	proximity ENSG00000106804:120075195-122075195
chr9:122030000-122030151	9	122030001	122030151	ENSG00000106852	protein_coding	ENST00000559895	122221740	191664.000000	proximity ENSG00000106852:121221740-123221740
chr9:122030000-122030151	9	122030001	122030151	ENSG00000119396	protein_coding	ENST00000917627	121194900	835176.000000	proximity ENSG00000119396:120194900-122194900
chr9:122030000-122030151	9	122030001	122030151	ENSG00000119397	protein_coding	ENST00000373855	121074955	955121.000000	proximity ENSG00000119397:120074955-122074955
chr9:122030000-122030151	9	122030001	122030151	ENSG00000119421	protein_coding	ENST00000373768	122159779	129703.000000	proximity ENSG00000119421:121159779-123159779
chr9:122030000-122030151	9	122030001	122030151	ENSG00000119446	protein_coding	ENST00000417201	122264840	234764.000000	proximity ENSG00000119446:121264840-123264840
chr9:122030000-122030151	9	122030001	122030151	ENSG00000136834	protein_coding	ENST00000259357	122477926	447850.000000	proximity ENSG00000136834:121477926-123477926
chr9:122030000-122030151	9	122030001	122030151	ENSG00000136848	protein_coding	ENST00000648444	121737151	292925.000000	proximity ENSG00000136848:120737151-122737151
chr9:122030000-122030151	9	122030001	122030151	ENSG00000136939	protein_coding	ENST00000259466	122723990	693914.000000	proximity ENSG00000136939:121723990-123723990
chr9:122030000-122030151	9	122030001	122030151	ENSG00000136940	protein_coding	ENST00000943131	122828349	798273.000000	proximity ENSG00000136940:121828349-123828349
chr9:122030000-122030151	9	122030001	122030151	ENSG00000148175	protein_coding	ENST00000286713	121370250	659826.000000	proximity ENSG00000148175:120370250-122370250
chr9:122030000-122030151	9	122030001	122030151	ENSG00000148180	protein_coding	ENST00000900518	121201324	828752.000000	proximity ENSG00000148180:120201324-122201324
chr9:122030000-122030151	9	122030001	122030151	ENSG00000148187	protein_coding	ENST00000344641	122264882	234806.000000	proximity ENSG00000148187:121264882-123264882
chr9:122030000-122030151	9	122030001	122030151	ENSG00000148215	protein_coding	ENST00000373680	122788933	758857.000000	proximity ENSG00000148215:121788933-123788933
chr9:122030000-122030151	9	122030001	122030151	ENSG00000165202	protein_coding	ENST00000297913	122614738	584662.000000	proximity ENSG00000165202:121614738-123614738
chr9:122030000-122030151	9	122030001	122030151	ENSG00000165204	protein_coding	ENST00000277309	122800123	770047.000000	proximity ENSG00000165204:121800123-123800123
chr9:122030000-122030151	9	122030001	122030151	ENSG00000171448	protein_coding	ENST00000934345	122931439	901363.000000	proximity ENSG00000171448:121931439-123931439
chr9:122030000-122030151	9	122030001	122030151	ENSG00000171459	protein_coding	ENST00000373684	122749740	719664.000000	proximity ENSG00000171459:121749740-123749740
chr9:122030000-122030151	9	122030001	122030151	ENSG00000171481	protein_coding	ENST00000304820	122675130	645054.000000	proximity ENSG00000171481:121675130-123675130
chr9:122030000-122030151	9	122030001	122030151	ENSG00000171496	protein_coding	ENST00000641027	122583384	553308.000000	proximity ENSG00000171496:121583384-123583384
chr9:122030000-122030151	9	122030001	122030151	ENSG00000171501	protein_coding	ENST00000373688	122553112	523036.000000	proximity ENSG00000171501:121553112-123553112
chr9:122030000-122030151	9	122030001	122030151	ENSG00000171505	protein_coding	ENST00000304880	122527293	497217.000000	proximity ENSG00000171505:121527293-123527293
chr9:122030000-122030151	9	122030001	122030151	ENSG00000173679	protein_coding	ENST00000373686	122661566	631490.000000	proximity ENSG00000173679:121661566-123661566
chr9:122030000-122030151	9	122030001	122030151	ENSG00000175764	protein_coding	ENST00000321582	122093308	63232.000000	proximity ENSG00000175764:121093308-123093308
chr9:122030000-122030151	9	122030001	122030151	ENSG00000185681	protein_coding	ENST00000373764	122159908	129832.000000	proximity ENSG00000185681:121159908-123159908
chr9:122030000-122030151	9	122030001	122030151	ENSG00000186130	protein_coding	ENST00000915652	122913286	883210.000000	proximity ENSG00000186130:121913286-123913286
chr9:122030000-122030151	9	122030001	122030151	ENSG00000197233	protein_coding	ENST00000335302	122510802	480726.000000	proximity ENSG00000197233:121510802-123510802
chr9:122030000-122030151	9	122030001	122030151	ENSG00000204136	protein_coding	ENST00000955020	121499775	530301.000000	proximity ENSG00000204136:120499775-122499775
chr9:122030000-122030151	9	122030001	122030151	ENSG00000239590	protein_coding	ENST00000340750	122519141	489065.000000	proximity ENSG00000239590:121519141-123519141
chr9:122030000-122030151	9	122030001	122030151	ENSG00000280094	protein_coding	ENST00000623530	122657627	627551.000000	proximity ENSG00000280094:121657627-123657627
chr9:122031940-122032091	9	122031941	122032091	ENSG00000011454	protein_coding	ENST00000870248	122940989	908973.000000	proximity ENSG00000011454:121940989-123940989
chr9:122031940-122032091	9	122031941	122032091	ENSG00000056586	protein_coding	ENST00000373670	122898110	866094.000000	proximity ENSG00000056586:121898110-123898110
chr9:122031940-122032091	9	122031941	122032091	ENSG00000095303	protein_coding	ENST00000362012	122371024	339008.000000	proximity ENSG00000095303:121371024-123371024
chr9:122031940-122032091	9	122031941	122032091	ENSG00000106804	protein_coding	ENST00000696281	121075195	956821.000000	proximity ENSG00000106804:120075195-122075195
chr9:122031940-122032091	9	122031941	122032091	ENSG00000106852	protein_coding	ENST00000559895	122221740	189724.000000	proximity ENSG00000106852:121221740-123221740
chr9:122031940-122032091	9	122031941	122032091	ENSG00000119396	protein_coding	ENST00000917627	121194900	837116.000000	proximity ENSG00000119396:120194900-122194900
chr9:122031940-122032091	9	122031941	122032091	ENSG00000119397	protein_coding	ENST00000373855	121074955	957061.000000	proximity ENSG00000119397:120074955-122074955
chr9:122031940-122032091	9	122031941	122032091	ENSG00000119421	protein_coding	ENST00000373768	122159779	127763.000000	proximity ENSG00000119421:121159779-123159779
chr9:122031940-122032091	9	122031941	122032091	ENSG00000119446	protein_coding	ENST00000417201	122264840	232824.000000	proximity ENSG00000119446:121264840-123264840
chr9:122031940-122032091	9	122031941	122032091	ENSG00000136834	protein_coding	ENST00000259357	122477926	445910.000000	proximity ENSG00000136834:121477926-123477926
chr9:122031940-122032091	9	122031941	122032091	ENSG00000136848	protein_coding	ENST00000648444	121737151	294865.000000	proximity ENSG00000136848:120737151-122737151
chr9:122031940-122032091	9	122031941	122032091	ENSG00000136939	protein_coding	ENST00000259466	122723990	691974.000000	proximity ENSG00000136939:121723990-123723990
chr9:122031940-122032091	9	122031941	122032091	ENSG00000136940	protein_coding	ENST00000943131	122828349	796333.000000	proximity ENSG00000136940:121828349-123828349
chr9:122031940-122032091	9	122031941	122032091	ENSG00000148175	protein_coding	ENST00000286713	121370250	661766.000000	proximity ENSG00000148175:120370250-122370250
chr9:122031940-122032091	9	122031941	122032091	ENSG00000148180	protein_coding	ENST00000900518	121201324	830692.000000	proximity ENSG00000148180:120201324-122201324
chr9:122031940-122032091	9	122031941	122032091	ENSG00000148187	protein_coding	ENST00000344641	122264882	232866.000000	proximity ENSG00000148187:121264882-123264882
chr9:122031940-122032091	9	122031941	122032091	ENSG00000148215	protein_coding	ENST00000373680	122788933	756917.000000	proximity ENSG00000148215:121788933-123788933
chr9:122031940-122032091	9	122031941	122032091	ENSG00000165202	protein_coding	ENST00000297913	122614738	582722.000000	proximity ENSG00000165202:121614738-123614738
chr9:122031940-122032091	9	122031941	122032091	ENSG00000165204	protein_coding	ENST00000277309	122800123	768107.000000	proximity ENSG00000165204:121800123-123800123
chr9:122031940-122032091	9	122031941	122032091	ENSG00000171448	protein_coding	ENST00000934345	122931439	899423.000000	proximity ENSG00000171448:121931439-123931439
chr9:122031940-122032091	9	122031941	122032091	ENSG00000171459	protein_coding	ENST00000373684	122749740	717724.000000	proximity ENSG00000171459:121749740-123749740
chr9:122031940-122032091	9	122031941	122032091	ENSG00000171481	protein_coding	ENST00000304820	122675130	643114.000000	proximity ENSG00000171481:121675130-123675130
chr9:122031940-122032091	9	122031941	122032091	ENSG00000171496	protein_coding	ENST00000641027	122583384	551368.000000	proximity ENSG00000171496:121583384-123583384
chr9:122031940-122032091	9	122031941	122032091	ENSG00000171501	protein_coding	ENST00000373688	122553112	521096.000000	proximity ENSG00000171501:121553112-123553112
chr9:122031940-122032091	9	122031941	122032091	ENSG00000171505	protein_coding	ENST00000304880	122527293	495277.000000	proximity ENSG00000171505:121527293-123527293
chr9:122031940-122032091	9	122031941	122032091	ENSG00000173679	protein_coding	ENST00000373686	122661566	629550.000000	proximity ENSG00000173679:121661566-123661566
chr9:122031940-122032091	9	122031941	122032091	ENSG00000175764	protein_coding	ENST00000321582	122093308	61292.000000	proximity ENSG00000175764:121093308-123093308
chr9:122031940-122032091	9	122031941	122032091	ENSG00000185681	protein_coding	ENST00000373764	122159908	127892.000000	proximity ENSG00000185681:121159908-123159908
chr9:122031940-122032091	9	122031941	122032091	ENSG00000186130	protein_coding	ENST00000915652	122913286	881270.000000	proximity ENSG00000186130:121913286-123913286
chr9:122031940-122032091	9	122031941	122032091	ENSG00000197233	protein_coding	ENST00000335302	122510802	478786.000000	proximity ENSG00000197233:121510802-123510802
chr9:122031940-122032091	9	122031941	122032091	ENSG00000204136	protein_coding	ENST00000955020	121499775	532241.000000	proximity ENSG00000204136:120499775-122499775
chr9:122031940-122032091	9	122031941	122032091	ENSG00000239590	protein_coding	ENST00000340750	122519141	487125.000000	proximity ENSG00000239590:121519141-123519141
chr9:122031940-122032091	9	122031941	122032091	ENSG00000280094	protein_coding	ENST00000623530	122657627	625611.000000	proximity ENSG00000280094:121657627-123657627
chr9:122037120-122037271	9	122037121	122037271	ENSG00000011454	protein_coding	ENST00000870248	122940989	903793.000000	proximity ENSG00000011454:121940989-123940989
chr9:122037120-122037271	9	122037121	122037271	ENSG00000056586	protein_coding	ENST00000373670	122898110	860914.000000	proximity ENSG00000056586:121898110-123898110
chr9:122037120-122037271	9	122037121	122037271	ENSG00000095303	protein_coding	ENST00000362012	122371024	333828.000000	proximity ENSG00000095303:121371024-123371024
chr9:122037120-122037271	9	122037121	122037271	ENSG00000106804	protein_coding	ENST00000696281	121075195	962001.000000	proximity ENSG00000106804:120075195-122075195
chr9:122037120-122037271	9	122037121	122037271	ENSG00000106852	protein_coding	ENST00000559895	122221740	184544.000000	proximity ENSG00000106852:121221740-123221740
chr9:122037120-122037271	9	122037121	122037271	ENSG00000119396	protein_coding	ENST00000917627	121194900	842296.000000	proximity ENSG00000119396:120194900-122194900
chr9:122037120-122037271	9	122037121	122037271	ENSG00000119397	protein_coding	ENST00000373855	121074955	962241.000000	proximity ENSG00000119397:120074955-122074955
chr9:122037120-122037271	9	122037121	122037271	ENSG00000119421	protein_coding	ENST00000373768	122159779	122583.000000	proximity ENSG00000119421:121159779-123159779
chr9:122037120-122037271	9	122037121	122037271	ENSG00000119446	protein_coding	ENST00000417201	122264840	227644.000000	proximity ENSG00000119446:121264840-123264840
chr9:122037120-122037271	9	122037121	122037271	ENSG00000136834	protein_coding	ENST00000259357	122477926	440730.000000	proximity ENSG00000136834:121477926-123477926
chr9:122037120-122037271	9	122037121	122037271	ENSG00000136848	protein_coding	ENST00000648444	121737151	300045.000000	proximity ENSG00000136848:120737151-122737151
chr9:122037120-122037271	9	122037121	122037271	ENSG00000136939	protein_coding	ENST00000259466	122723990	686794.000000	proximity ENSG00000136939:121723990-123723990
chr9:122037120-122037271	9	122037121	122037271	ENSG00000136940	protein_coding	ENST00000943131	122828349	791153.000000	proximity ENSG00000136940:121828349-123828349
chr9:122037120-122037271	9	122037121	122037271	ENSG00000148175	protein_coding	ENST00000286713	121370250	666946.000000	proximity ENSG00000148175:120370250-122370250
chr9:122037120-122037271	9	122037121	122037271	ENSG00000148180	protein_coding	ENST00000900518	121201324	835872.000000	proximity ENSG00000148180:120201324-122201324
chr9:122037120-122037271	9	122037121	122037271	ENSG00000148187	protein_coding	ENST00000344641	122264882	227686.000000	proximity ENSG00000148187:121264882-123264882
chr9:122037120-122037271	9	122037121	122037271	ENSG00000148215	protein_coding	ENST00000373680	122788933	751737.000000	proximity ENSG00000148215:121788933-123788933
chr9:122037120-122037271	9	122037121	122037271	ENSG00000165202	protein_coding	ENST00000297913	122614738	577542.000000	proximity ENSG00000165202:121614738-123614738
chr9:122037120-122037271	9	122037121	122037271	ENSG00000165204	protein_coding	ENST00000277309	122800123	762927.000000	proximity ENSG00000165204:121800123-123800123
chr9:122037120-122037271	9	122037121	122037271	ENSG00000171448	protein_coding	ENST00000934345	122931439	894243.000000	proximity ENSG00000171448:121931439-123931439
chr9:122037120-122037271	9	122037121	122037271	ENSG00000171459	protein_coding	ENST00000373684	122749740	712544.000000	proximity ENSG00000171459:121749740-123749740
chr9:122037120-122037271	9	122037121	122037271	ENSG00000171481	protein_coding	ENST00000304820	122675130	637934.000000	proximity ENSG00000171481:121675130-123675130
chr9:122037120-122037271	9	122037121	122037271	ENSG00000171496	protein_coding	ENST00000641027	122583384	546188.000000	proximity ENSG00000171496:121583384-123583384
chr9:122037120-122037271	9	122037121	122037271	ENSG00000171501	protein_coding	ENST00000373688	122553112	515916.000000	proximity ENSG00000171501:121553112-123553112
chr9:122037120-122037271	9	122037121	122037271	ENSG00000171505	protein_coding	ENST00000304880	122527293	490097.000000	proximity ENSG00000171505:121527293-123527293
chr9:122037120-122037271	9	122037121	122037271	ENSG00000173679	protein_coding	ENST00000373686	122661566	624370.000000	proximity ENSG00000173679:121661566-123661566
chr9:122037120-122037271	9	122037121	122037271	ENSG00000175764	protein_coding	ENST00000321582	122093308	56112.000000	proximity ENSG00000175764:121093308-123093308
chr9:122037120-122037271	9	122037121	122037271	ENSG00000185681	protein_coding	ENST00000373764	122159908	122712.000000	proximity ENSG00000185681:121159908-123159908
chr9:122037120-122037271	9	122037121	122037271	ENSG00000186130	protein_coding	ENST00000915652	122913286	876090.000000	proximity ENSG00000186130:121913286-123913286
chr9:122037120-122037271	9	122037121	122037271	ENSG00000188394	protein_coding	ENST00000616002	123033667	996471.000000	proximity ENSG00000188394:122033667-124033667
chr9:122037120-122037271	9	122037121	122037271	ENSG00000197233	protein_coding	ENST00000335302	122510802	473606.000000	proximity ENSG00000197233:121510802-123510802
chr9:122037120-122037271	9	122037121	122037271	ENSG00000204136	protein_coding	ENST00000955020	121499775	537421.000000	proximity ENSG00000204136:120499775-122499775
chr9:122037120-122037271	9	122037121	122037271	ENSG00000239590	protein_coding	ENST00000340750	122519141	481945.000000	proximity ENSG00000239590:121519141-123519141
chr9:122037120-122037271	9	122037121	122037271	ENSG00000280094	protein_coding	ENST00000623530	122657627	620431.000000	proximity ENSG00000280094:121657627-123657627
chr9:122039920-122040071	9	122039921	122040071	ENSG00000011454	protein_coding	ENST00000870248	122940989	900993.000000	proximity ENSG00000011454:121940989-123940989
chr9:122039920-122040071	9	122039921	122040071	ENSG00000056586	protein_coding	ENST00000373670	122898110	858114.000000	proximity ENSG00000056586:121898110-123898110
chr9:122039920-122040071	9	122039921	122040071	ENSG00000095303	protein_coding	ENST00000362012	122371024	331028.000000	proximity ENSG00000095303:121371024-123371024
chr9:122039920-122040071	9	122039921	122040071	ENSG00000106804	protein_coding	ENST00000696281	121075195	964801.000000	proximity ENSG00000106804:120075195-122075195
chr9:122039920-122040071	9	122039921	122040071	ENSG00000106852	protein_coding	ENST00000559895	122221740	181744.000000	proximity ENSG00000106852:121221740-123221740
chr9:122039920-122040071	9	122039921	122040071	ENSG00000119396	protein_coding	ENST00000917627	121194900	845096.000000	proximity ENSG00000119396:120194900-122194900
chr9:122039920-122040071	9	122039921	122040071	ENSG00000119397	protein_coding	ENST00000373855	121074955	965041.000000	proximity ENSG00000119397:120074955-122074955
chr9:122039920-122040071	9	122039921	122040071	ENSG00000119421	protein_coding	ENST00000373768	122159779	119783.000000	proximity ENSG00000119421:121159779-123159779
chr9:122039920-122040071	9	122039921	122040071	ENSG00000119446	protein_coding	ENST00000417201	122264840	224844.000000	proximity ENSG00000119446:121264840-123264840
chr9:122039920-122040071	9	122039921	122040071	ENSG00000136834	protein_coding	ENST00000259357	122477926	437930.000000	proximity ENSG00000136834:121477926-123477926
chr9:122039920-122040071	9	122039921	122040071	ENSG00000136848	protein_coding	ENST00000648444	121737151	302845.000000	proximity ENSG00000136848:120737151-122737151
chr9:122039920-122040071	9	122039921	122040071	ENSG00000136939	protein_coding	ENST00000259466	122723990	683994.000000	proximity ENSG00000136939:121723990-123723990
chr9:122039920-122040071	9	122039921	122040071	ENSG00000136940	protein_coding	ENST00000943131	122828349	788353.000000	proximity ENSG00000136940:121828349-123828349
chr9:122039920-122040071	9	122039921	122040071	ENSG00000148175	protein_coding	ENST00000286713	121370250	669746.000000	proximity ENSG00000148175:120370250-122370250
chr9:122039920-122040071	9	122039921	122040071	ENSG00000148180	protein_coding	ENST00000900518	121201324	838672.000000	proximity ENSG00000148180:120201324-122201324
chr9:122039920-122040071	9	122039921	122040071	ENSG00000148187	protein_coding	ENST00000344641	122264882	224886.000000	proximity ENSG00000148187:121264882-123264882
chr9:122039920-122040071	9	122039921	122040071	ENSG00000148215	protein_coding	ENST00000373680	122788933	748937.000000	proximity ENSG00000148215:121788933-123788933
chr9:122039920-122040071	9	122039921	122040071	ENSG00000165202	protein_coding	ENST00000297913	122614738	574742.000000	proximity ENSG00000165202:121614738-123614738
chr9:122039920-122040071	9	122039921	122040071	ENSG00000165204	protein_coding	ENST00000277309	122800123	760127.000000	proximity ENSG00000165204:121800123-123800123
chr9:122039920-122040071	9	122039921	122040071	ENSG00000171448	protein_coding	ENST00000934345	122931439	891443.000000	proximity ENSG00000171448:121931439-123931439
chr9:122039920-122040071	9	122039921	122040071	ENSG00000171459	protein_coding	ENST00000373684	122749740	709744.000000	proximity ENSG00000171459:121749740-123749740
chr9:122039920-122040071	9	122039921	122040071	ENSG00000171481	protein_coding	ENST00000304820	122675130	635134.000000	proximity ENSG00000171481:121675130-123675130
chr9:122039920-122040071	9	122039921	122040071	ENSG00000171496	protein_coding	ENST00000641027	122583384	543388.000000	proximity ENSG00000171496:121583384-123583384
chr9:122039920-122040071	9	122039921	122040071	ENSG00000171501	protein_coding	ENST00000373688	122553112	513116.000000	proximity ENSG00000171501:121553112-123553112
chr9:122039920-122040071	9	122039921	122040071	ENSG00000171505	protein_coding	ENST00000304880	122527293	487297.000000	proximity ENSG00000171505:121527293-123527293
chr9:122039920-122040071	9	122039921	122040071	ENSG00000173679	protein_coding	ENST00000373686	122661566	621570.000000	proximity ENSG00000173679:121661566-123661566
chr9:122039920-122040071	9	122039921	122040071	ENSG00000175764	protein_coding	ENST00000321582	122093308	53312.000000	proximity ENSG00000175764:121093308-123093308
chr9:122039920-122040071	9	122039921	122040071	ENSG00000185681	protein_coding	ENST00000373764	122159908	119912.000000	proximity ENSG00000185681:121159908-123159908
chr9:122039920-122040071	9	122039921	122040071	ENSG00000186130	protein_coding	ENST00000915652	122913286	873290.000000	proximity ENSG00000186130:121913286-123913286
chr9:122039920-122040071	9	122039921	122040071	ENSG00000188394	protein_coding	ENST00000616002	123033667	993671.000000	proximity ENSG00000188394:122033667-124033667
chr9:122039920-122040071	9	122039921	122040071	ENSG00000197233	protein_coding	ENST00000335302	122510802	470806.000000	proximity ENSG00000197233:121510802-123510802
chr9:122039920-122040071	9	122039921	122040071	ENSG00000204136	protein_coding	ENST00000955020	121499775	540221.000000	proximity ENSG00000204136:120499775-122499775
chr9:122039920-122040071	9	122039921	122040071	ENSG00000239590	protein_coding	ENST00000340750	122519141	479145.000000	proximity ENSG00000239590:121519141-123519141
chr9:122039920-122040071	9	122039921	122040071	ENSG00000280094	protein_coding	ENST00000623530	122657627	617631.000000	proximity ENSG00000280094:121657627-123657627
chr9:122040080-122040231	9	122040081	122040231	ENSG00000011454	protein_coding	ENST00000870248	122940989	900833.000000	proximity ENSG00000011454:121940989-123940989
chr9:122040080-122040231	9	122040081	122040231	ENSG00000056586	protein_coding	ENST00000373670	122898110	857954.000000	proximity ENSG00000056586:121898110-123898110
chr9:122040080-122040231	9	122040081	122040231	ENSG00000095303	protein_coding	ENST00000362012	122371024	330868.000000	proximity ENSG00000095303:121371024-123371024
chr9:122040080-122040231	9	122040081	122040231	ENSG00000106804	protein_coding	ENST00000696281	121075195	964961.000000	proximity ENSG00000106804:120075195-122075195
chr9:122040080-122040231	9	122040081	122040231	ENSG00000106852	protein_coding	ENST00000559895	122221740	181584.000000	proximity ENSG00000106852:121221740-123221740
chr9:122040080-122040231	9	122040081	122040231	ENSG00000119396	protein_coding	ENST00000917627	121194900	845256.000000	proximity ENSG00000119396:120194900-122194900
chr9:122040080-122040231	9	122040081	122040231	ENSG00000119397	protein_coding	ENST00000373855	121074955	965201.000000	proximity ENSG00000119397:120074955-122074955
chr9:122040080-122040231	9	122040081	122040231	ENSG00000119421	protein_coding	ENST00000373768	122159779	119623.000000	proximity ENSG00000119421:121159779-123159779
chr9:122040080-122040231	9	122040081	122040231	ENSG00000119446	protein_coding	ENST00000417201	122264840	224684.000000	proximity ENSG00000119446:121264840-123264840
chr9:122040080-122040231	9	122040081	122040231	ENSG00000136834	protein_coding	ENST00000259357	122477926	437770.000000	proximity ENSG00000136834:121477926-123477926
chr9:122040080-122040231	9	122040081	122040231	ENSG00000136848	protein_coding	ENST00000648444	121737151	303005.000000	proximity ENSG00000136848:120737151-122737151
chr9:122040080-122040231	9	122040081	122040231	ENSG00000136939	protein_coding	ENST00000259466	122723990	683834.000000	proximity ENSG00000136939:121723990-123723990
chr9:122040080-122040231	9	122040081	122040231	ENSG00000136940	protein_coding	ENST00000943131	122828349	788193.000000	proximity ENSG00000136940:121828349-123828349
chr9:122040080-122040231	9	122040081	122040231	ENSG00000148175	protein_coding	ENST00000286713	121370250	669906.000000	proximity ENSG00000148175:120370250-122370250
chr9:122040080-122040231	9	122040081	122040231	ENSG00000148180	protein_coding	ENST00000900518	121201324	838832.000000	proximity ENSG00000148180:120201324-122201324
chr9:122040080-122040231	9	122040081	122040231	ENSG00000148187	protein_coding	ENST00000344641	122264882	224726.000000	proximity ENSG00000148187:121264882-123264882
chr9:122040080-122040231	9	122040081	122040231	ENSG00000148215	protein_coding	ENST00000373680	122788933	748777.000000	proximity ENSG00000148215:121788933-123788933
chr9:122040080-122040231	9	122040081	122040231	ENSG00000165202	protein_coding	ENST00000297913	122614738	574582.000000	proximity ENSG00000165202:121614738-123614738
chr9:122040080-122040231	9	122040081	122040231	ENSG00000165204	protein_coding	ENST00000277309	122800123	759967.000000	proximity ENSG00000165204:121800123-123800123
chr9:122040080-122040231	9	122040081	122040231	ENSG00000171448	protein_coding	ENST00000934345	122931439	891283.000000	proximity ENSG00000171448:121931439-123931439
chr9:122040080-122040231	9	122040081	122040231	ENSG00000171459	protein_coding	ENST00000373684	122749740	709584.000000	proximity ENSG00000171459:121749740-123749740
chr9:122040080-122040231	9	122040081	122040231	ENSG00000171481	protein_coding	ENST00000304820	122675130	634974.000000	proximity ENSG00000171481:121675130-123675130
chr9:122040080-122040231	9	122040081	122040231	ENSG00000171496	protein_coding	ENST00000641027	122583384	543228.000000	proximity ENSG00000171496:121583384-123583384
chr9:122040080-122040231	9	122040081	122040231	ENSG00000171501	protein_coding	ENST00000373688	122553112	512956.000000	proximity ENSG00000171501:121553112-123553112
chr9:122040080-122040231	9	122040081	122040231	ENSG00000171505	protein_coding	ENST00000304880	122527293	487137.000000	proximity ENSG00000171505:121527293-123527293
chr9:122040080-122040231	9	122040081	122040231	ENSG00000173679	protein_coding	ENST00000373686	122661566	621410.000000	proximity ENSG00000173679:121661566-123661566
chr9:122040080-122040231	9	122040081	122040231	ENSG00000175764	protein_coding	ENST00000321582	122093308	53152.000000	proximity ENSG00000175764:121093308-123093308
chr9:122040080-122040231	9	122040081	122040231	ENSG00000185681	protein_coding	ENST00000373764	122159908	119752.000000	proximity ENSG00000185681:121159908-123159908
chr9:122040080-122040231	9	122040081	122040231	ENSG00000186130	protein_coding	ENST00000915652	122913286	873130.000000	proximity ENSG00000186130:121913286-123913286
chr9:122040080-122040231	9	122040081	122040231	ENSG00000188394	protein_coding	ENST00000616002	123033667	993511.000000	proximity ENSG00000188394:122033667-124033667
chr9:122040080-122040231	9	122040081	122040231	ENSG00000197233	protein_coding	ENST00000335302	122510802	470646.000000	proximity ENSG00000197233:121510802-123510802
chr9:122040080-122040231	9	122040081	122040231	ENSG00000204136	protein_coding	ENST00000955020	121499775	540381.000000	proximity ENSG00000204136:120499775-122499775
chr9:122040080-122040231	9	122040081	122040231	ENSG00000239590	protein_coding	ENST00000340750	122519141	478985.000000	proximity ENSG00000239590:121519141-123519141
chr9:122040080-122040231	9	122040081	122040231	ENSG00000280094	protein_coding	ENST00000623530	122657627	617471.000000	proximity ENSG00000280094:121657627-123657627
chr9:122051460-122051611	9	122051461	122051611	ENSG00000011454	protein_coding	ENST00000870248	122940989	889453.000000	proximity ENSG00000011454:121940989-123940989
chr9:122051460-122051611	9	122051461	122051611	ENSG00000056586	protein_coding	ENST00000373670	122898110	846574.000000	proximity ENSG00000056586:121898110-123898110
chr9:122051460-122051611	9	122051461	122051611	ENSG00000095303	protein_coding	ENST00000362012	122371024	319488.000000	proximity ENSG00000095303:121371024-123371024
chr9:122051460-122051611	9	122051461	122051611	ENSG00000106804	protein_coding	ENST00000696281	121075195	976341.000000	proximity ENSG00000106804:120075195-122075195
chr9:122051460-122051611	9	122051461	122051611	ENSG00000106852	protein_coding	ENST00000559895	122221740	170204.000000	proximity ENSG00000106852:121221740-123221740
chr9:122051460-122051611	9	122051461	122051611	ENSG00000119396	protein_coding	ENST00000917627	121194900	856636.000000	proximity ENSG00000119396:120194900-122194900
chr9:122051460-122051611	9	122051461	122051611	ENSG00000119397	protein_coding	ENST00000373855	121074955	976581.000000	proximity ENSG00000119397:120074955-122074955
chr9:122051460-122051611	9	122051461	122051611	ENSG00000119421	protein_coding	ENST00000373768	122159779	108243.000000	proximity ENSG00000119421:121159779-123159779
chr9:122051460-122051611	9	122051461	122051611	ENSG00000119446	protein_coding	ENST00000417201	122264840	213304.000000	proximity ENSG00000119446:121264840-123264840
chr9:122051460-122051611	9	122051461	122051611	ENSG00000136834	protein_coding	ENST00000259357	122477926	426390.000000	proximity ENSG00000136834:121477926-123477926
chr9:122051460-122051611	9	122051461	122051611	ENSG00000136848	protein_coding	ENST00000648444	121737151	314385.000000	proximity ENSG00000136848:120737151-122737151
chr9:122051460-122051611	9	122051461	122051611	ENSG00000136939	protein_coding	ENST00000259466	122723990	672454.000000	proximity ENSG00000136939:121723990-123723990
chr9:122051460-122051611	9	122051461	122051611	ENSG00000136940	protein_coding	ENST00000943131	122828349	776813.000000	proximity ENSG00000136940:121828349-123828349
chr9:122051460-122051611	9	122051461	122051611	ENSG00000148175	protein_coding	ENST00000286713	121370250	681286.000000	proximity ENSG00000148175:120370250-122370250
chr9:122051460-122051611	9	122051461	122051611	ENSG00000148180	protein_coding	ENST00000900518	121201324	850212.000000	proximity ENSG00000148180:120201324-122201324
chr9:122051460-122051611	9	122051461	122051611	ENSG00000148187	protein_coding	ENST00000344641	122264882	213346.000000	proximity ENSG00000148187:121264882-123264882
chr9:122051460-122051611	9	122051461	122051611	ENSG00000148215	protein_coding	ENST00000373680	122788933	737397.000000	proximity ENSG00000148215:121788933-123788933
chr9:122051460-122051611	9	122051461	122051611	ENSG00000165202	protein_coding	ENST00000297913	122614738	563202.000000	proximity ENSG00000165202:121614738-123614738
chr9:122051460-122051611	9	122051461	122051611	ENSG00000165204	protein_coding	ENST00000277309	122800123	748587.000000	proximity ENSG00000165204:121800123-123800123
chr9:122051460-122051611	9	122051461	122051611	ENSG00000171448	protein_coding	ENST00000934345	122931439	879903.000000	proximity ENSG00000171448:121931439-123931439
chr9:122051460-122051611	9	122051461	122051611	ENSG00000171459	protein_coding	ENST00000373684	122749740	698204.000000	proximity ENSG00000171459:121749740-123749740
chr9:122051460-122051611	9	122051461	122051611	ENSG00000171481	protein_coding	ENST00000304820	122675130	623594.000000	proximity ENSG00000171481:121675130-123675130
chr9:122051460-122051611	9	122051461	122051611	ENSG00000171496	protein_coding	ENST00000641027	122583384	531848.000000	proximity ENSG00000171496:121583384-123583384
chr9:122051460-122051611	9	122051461	122051611	ENSG00000171501	protein_coding	ENST00000373688	122553112	501576.000000	proximity ENSG00000171501:121553112-123553112
chr9:122051460-122051611	9	122051461	122051611	ENSG00000171505	protein_coding	ENST00000304880	122527293	475757.000000	proximity ENSG00000171505:121527293-123527293
chr9:122051460-122051611	9	122051461	122051611	ENSG00000173679	protein_coding	ENST00000373686	122661566	610030.000000	proximity ENSG00000173679:121661566-123661566
chr9:122051460-122051611	9	122051461	122051611	ENSG00000175764	protein_coding	ENST00000321582	122093308	41772.000000	proximity ENSG00000175764:121093308-123093308
chr9:122051460-122051611	9	122051461	122051611	ENSG00000185681	protein_coding	ENST00000373764	122159908	108372.000000	proximity ENSG00000185681:121159908-123159908
chr9:122051460-122051611	9	122051461	122051611	ENSG00000186130	protein_coding	ENST00000915652	122913286	861750.000000	proximity ENSG00000186130:121913286-123913286
chr9:122051460-122051611	9	122051461	122051611	ENSG00000188394	protein_coding	ENST00000616002	123033667	982131.000000	proximity ENSG00000188394:122033667-124033667
chr9:122051460-122051611	9	122051461	122051611	ENSG00000197233	protein_coding	ENST00000335302	122510802	459266.000000	proximity ENSG00000197233:121510802-123510802
chr9:122051460-122051611	9	122051461	122051611	ENSG00000204136	protein_coding	ENST00000955020	121499775	551761.000000	proximity ENSG00000204136:120499775-122499775
chr9:122051460-122051611	9	122051461	122051611	ENSG00000239590	protein_coding	ENST00000340750	122519141	467605.000000	proximity ENSG00000239590:121519141-123519141
chr9:122051460-122051611	9	122051461	122051611	ENSG00000280094	protein_coding	ENST00000623530	122657627	606091.000000	proximity ENSG00000280094:121657627-123657627
chr9:122051625-122051776	9	122051626	122051776	ENSG00000011454	protein_coding	ENST00000870248	122940989	889288.000000	proximity ENSG00000011454:121940989-123940989
chr9:122051625-122051776	9	122051626	122051776	ENSG00000056586	protein_coding	ENST00000373670	122898110	846409.000000	proximity ENSG00000056586:121898110-123898110
chr9:122051625-122051776	9	122051626	122051776	ENSG00000095303	protein_coding	ENST00000362012	122371024	319323.000000	proximity ENSG00000095303:121371024-123371024
chr9:122051625-122051776	9	122051626	122051776	ENSG00000106804	protein_coding	ENST00000696281	121075195	976506.000000	proximity ENSG00000106804:120075195-122075195
chr9:122051625-122051776	9	122051626	122051776	ENSG00000106852	protein_coding	ENST00000559895	122221740	170039.000000	proximity ENSG00000106852:121221740-123221740
chr9:122051625-122051776	9	122051626	122051776	ENSG00000119396	protein_coding	ENST00000917627	121194900	856801.000000	proximity ENSG00000119396:120194900-122194900
chr9:122051625-122051776	9	122051626	122051776	ENSG00000119397	protein_coding	ENST00000373855	121074955	976746.000000	proximity ENSG00000119397:120074955-122074955
chr9:122051625-122051776	9	122051626	122051776	ENSG00000119421	protein_coding	ENST00000373768	122159779	108078.000000	proximity ENSG00000119421:121159779-123159779
chr9:122051625-122051776	9	122051626	122051776	ENSG00000119446	protein_coding	ENST00000417201	122264840	213139.000000	proximity ENSG00000119446:121264840-123264840
chr9:122051625-122051776	9	122051626	122051776	ENSG00000136834	protein_coding	ENST00000259357	122477926	426225.000000	proximity ENSG00000136834:121477926-123477926
chr9:122051625-122051776	9	122051626	122051776	ENSG00000136848	protein_coding	ENST00000648444	121737151	314550.000000	proximity ENSG00000136848:120737151-122737151
chr9:122051625-122051776	9	122051626	122051776	ENSG00000136939	protein_coding	ENST00000259466	122723990	672289.000000	proximity ENSG00000136939:121723990-123723990
chr9:122051625-122051776	9	122051626	122051776	ENSG00000136940	protein_coding	ENST00000943131	122828349	776648.000000	proximity ENSG00000136940:121828349-123828349
chr9:122051625-122051776	9	122051626	122051776	ENSG00000148175	protein_coding	ENST00000286713	121370250	681451.000000	proximity ENSG00000148175:120370250-122370250
chr9:122051625-122051776	9	122051626	122051776	ENSG00000148180	protein_coding	ENST00000900518	121201324	850377.000000	proximity ENSG00000148180:120201324-122201324
chr9:122051625-122051776	9	122051626	122051776	ENSG00000148187	protein_coding	ENST00000344641	122264882	213181.000000	proximity ENSG00000148187:121264882-123264882
chr9:122051625-122051776	9	122051626	122051776	ENSG00000148215	protein_coding	ENST00000373680	122788933	737232.000000	proximity ENSG00000148215:121788933-123788933
chr9:122051625-122051776	9	122051626	122051776	ENSG00000165202	protein_coding	ENST00000297913	122614738	563037.000000	proximity ENSG00000165202:121614738-123614738
chr9:122051625-122051776	9	122051626	122051776	ENSG00000165204	protein_coding	ENST00000277309	122800123	748422.000000	proximity ENSG00000165204:121800123-123800123
chr9:122051625-122051776	9	122051626	122051776	ENSG00000171448	protein_coding	ENST00000934345	122931439	879738.000000	proximity ENSG00000171448:121931439-123931439
chr9:122051625-122051776	9	122051626	122051776	ENSG00000171459	protein_coding	ENST00000373684	122749740	698039.000000	proximity ENSG00000171459:121749740-123749740
chr9:122051625-122051776	9	122051626	122051776	ENSG00000171481	protein_coding	ENST00000304820	122675130	623429.000000	proximity ENSG00000171481:121675130-123675130
chr9:122051625-122051776	9	122051626	122051776	ENSG00000171496	protein_coding	ENST00000641027	122583384	531683.000000	proximity ENSG00000171496:121583384-123583384
chr9:122051625-122051776	9	122051626	122051776	ENSG00000171501	protein_coding	ENST00000373688	122553112	501411.000000	proximity ENSG00000171501:121553112-123553112
chr9:122051625-122051776	9	122051626	122051776	ENSG00000171505	protein_coding	ENST00000304880	122527293	475592.000000	proximity ENSG00000171505:121527293-123527293
chr9:122051625-122051776	9	122051626	122051776	ENSG00000173679	protein_coding	ENST00000373686	122661566	609865.000000	proximity ENSG00000173679:121661566-123661566
chr9:122051625-122051776	9	122051626	122051776	ENSG00000175764	protein_coding	ENST00000321582	122093308	41607.000000	proximity ENSG00000175764:121093308-123093308
chr9:122051625-122051776	9	122051626	122051776	ENSG00000185681	protein_coding	ENST00000373764	122159908	108207.000000	proximity ENSG00000185681:121159908-123159908
chr9:122051625-122051776	9	122051626	122051776	ENSG00000186130	protein_coding	ENST00000915652	122913286	861585.000000	proximity ENSG00000186130:121913286-123913286
chr9:122051625-122051776	9	122051626	122051776	ENSG00000188394	protein_coding	ENST00000616002	123033667	981966.000000	proximity ENSG00000188394:122033667-124033667
chr9:122051625-122051776	9	122051626	122051776	ENSG00000197233	protein_coding	ENST00000335302	122510802	459101.000000	proximity ENSG00000197233:121510802-123510802
chr9:122051625-122051776	9	122051626	122051776	ENSG00000204136	protein_coding	ENST00000955020	121499775	551926.000000	proximity ENSG00000204136:120499775-122499775
chr9:122051625-122051776	9	122051626	122051776	ENSG00000239590	protein_coding	ENST00000340750	122519141	467440.000000	proximity ENSG00000239590:121519141-123519141
chr9:122051625-122051776	9	122051626	122051776	ENSG00000280094	protein_coding	ENST00000623530	122657627	605926.000000	proximity ENSG00000280094:121657627-123657627
chr9:122054080-122054231	9	122054081	122054231	ENSG00000011454	protein_coding	ENST00000870248	122940989	886833.000000	proximity ENSG00000011454:121940989-123940989
chr9:122054080-122054231	9	122054081	122054231	ENSG00000056586	protein_coding	ENST00000373670	122898110	843954.000000	proximity ENSG00000056586:121898110-123898110
chr9:122054080-122054231	9	122054081	122054231	ENSG00000095303	protein_coding	ENST00000362012	122371024	316868.000000	proximity ENSG00000095303:121371024-123371024
chr9:122054080-122054231	9	122054081	122054231	ENSG00000106804	protein_coding	ENST00000696281	121075195	978961.000000	proximity ENSG00000106804:120075195-122075195
chr9:122054080-122054231	9	122054081	122054231	ENSG00000106852	protein_coding	ENST00000559895	122221740	167584.000000	proximity ENSG00000106852:121221740-123221740
chr9:122054080-122054231	9	122054081	122054231	ENSG00000119396	protein_coding	ENST00000917627	121194900	859256.000000	proximity ENSG00000119396:120194900-122194900
chr9:122054080-122054231	9	122054081	122054231	ENSG00000119397	protein_coding	ENST00000373855	121074955	979201.000000	proximity ENSG00000119397:120074955-122074955
chr9:122054080-122054231	9	122054081	122054231	ENSG00000119421	protein_coding	ENST00000373768	122159779	105623.000000	proximity ENSG00000119421:121159779-123159779
chr9:122054080-122054231	9	122054081	122054231	ENSG00000119446	protein_coding	ENST00000417201	122264840	210684.000000	proximity ENSG00000119446:121264840-123264840
chr9:122054080-122054231	9	122054081	122054231	ENSG00000136834	protein_coding	ENST00000259357	122477926	423770.000000	proximity ENSG00000136834:121477926-123477926
chr9:122054080-122054231	9	122054081	122054231	ENSG00000136848	protein_coding	ENST00000648444	121737151	317005.000000	proximity ENSG00000136848:120737151-122737151
chr9:122054080-122054231	9	122054081	122054231	ENSG00000136939	protein_coding	ENST00000259466	122723990	669834.000000	proximity ENSG00000136939:121723990-123723990
chr9:122054080-122054231	9	122054081	122054231	ENSG00000136940	protein_coding	ENST00000943131	122828349	774193.000000	proximity ENSG00000136940:121828349-123828349
chr9:122054080-122054231	9	122054081	122054231	ENSG00000148175	protein_coding	ENST00000286713	121370250	683906.000000	proximity ENSG00000148175:120370250-122370250
chr9:122054080-122054231	9	122054081	122054231	ENSG00000148180	protein_coding	ENST00000900518	121201324	852832.000000	proximity ENSG00000148180:120201324-122201324
chr9:122054080-122054231	9	122054081	122054231	ENSG00000148187	protein_coding	ENST00000344641	122264882	210726.000000	proximity ENSG00000148187:121264882-123264882
chr9:122054080-122054231	9	122054081	122054231	ENSG00000148215	protein_coding	ENST00000373680	122788933	734777.000000	proximity ENSG00000148215:121788933-123788933
chr9:122054080-122054231	9	122054081	122054231	ENSG00000165202	protein_coding	ENST00000297913	122614738	560582.000000	proximity ENSG00000165202:121614738-123614738
chr9:122054080-122054231	9	122054081	122054231	ENSG00000165204	protein_coding	ENST00000277309	122800123	745967.000000	proximity ENSG00000165204:121800123-123800123
chr9:122054080-122054231	9	122054081	122054231	ENSG00000171448	protein_coding	ENST00000934345	122931439	877283.000000	proximity ENSG00000171448:121931439-123931439
chr9:122054080-122054231	9	122054081	122054231	ENSG00000171459	protein_coding	ENST00000373684	122749740	695584.000000	proximity ENSG00000171459:121749740-123749740
chr9:122054080-122054231	9	122054081	122054231	ENSG00000171481	protein_coding	ENST00000304820	122675130	620974.000000	proximity ENSG00000171481:121675130-123675130
chr9:122054080-122054231	9	122054081	122054231	ENSG00000171496	protein_coding	ENST00000641027	122583384	529228.000000	proximity ENSG00000171496:121583384-123583384
chr9:122054080-122054231	9	122054081	122054231	ENSG00000171501	protein_coding	ENST00000373688	122553112	498956.000000	proximity ENSG00000171501:121553112-123553112
chr9:122054080-122054231	9	122054081	122054231	ENSG00000171505	protein_coding	ENST00000304880	122527293	473137.000000	proximity ENSG00000171505:121527293-123527293
chr9:122054080-122054231	9	122054081	122054231	ENSG00000173679	protein_coding	ENST00000373686	122661566	607410.000000	proximity ENSG00000173679:121661566-123661566
chr9:122054080-122054231	9	122054081	122054231	ENSG00000175764	protein_coding	ENST00000321582	122093308	39152.000000	proximity ENSG00000175764:121093308-123093308
chr9:122054080-122054231	9	122054081	122054231	ENSG00000185681	protein_coding	ENST00000373764	122159908	105752.000000	proximity ENSG00000185681:121159908-123159908
chr9:122054080-122054231	9	122054081	122054231	ENSG00000186130	protein_coding	ENST00000915652	122913286	859130.000000	proximity ENSG00000186130:121913286-123913286
chr9:122054080-122054231	9	122054081	122054231	ENSG00000188394	protein_coding	ENST00000616002	123033667	979511.000000	proximity ENSG00000188394:122033667-124033667
chr9:122054080-122054231	9	122054081	122054231	ENSG00000197233	protein_coding	ENST00000335302	122510802	456646.000000	proximity ENSG00000197233:121510802-123510802
chr9:122054080-122054231	9	122054081	122054231	ENSG00000204136	protein_coding	ENST00000955020	121499775	554381.000000	proximity ENSG00000204136:120499775-122499775
chr9:122054080-122054231	9	122054081	122054231	ENSG00000239590	protein_coding	ENST00000340750	122519141	464985.000000	proximity ENSG00000239590:121519141-123519141
chr9:122054080-122054231	9	122054081	122054231	ENSG00000280094	protein_coding	ENST00000623530	122657627	603471.000000	proximity ENSG00000280094:121657627-123657627
chr9:122056605-122056756	9	122056606	122056756	ENSG00000011454	protein_coding	ENST00000870248	122940989	884308.000000	proximity ENSG00000011454:121940989-123940989
chr9:122056605-122056756	9	122056606	122056756	ENSG00000056586	protein_coding	ENST00000373670	122898110	841429.000000	proximity ENSG00000056586:121898110-123898110
chr9:122056605-122056756	9	122056606	122056756	ENSG00000095303	protein_coding	ENST00000362012	122371024	314343.000000	proximity ENSG00000095303:121371024-123371024
chr9:122056605-122056756	9	122056606	122056756	ENSG00000106804	protein_coding	ENST00000696281	121075195	981486.000000	proximity ENSG00000106804:120075195-122075195
chr9:122056605-122056756	9	122056606	122056756	ENSG00000106852	protein_coding	ENST00000559895	122221740	165059.000000	proximity ENSG00000106852:121221740-123221740
chr9:122056605-122056756	9	122056606	122056756	ENSG00000119396	protein_coding	ENST00000917627	121194900	861781.000000	proximity ENSG00000119396:120194900-122194900
chr9:122056605-122056756	9	122056606	122056756	ENSG00000119397	protein_coding	ENST00000373855	121074955	981726.000000	proximity ENSG00000119397:120074955-122074955
chr9:122056605-122056756	9	122056606	122056756	ENSG00000119421	protein_coding	ENST00000373768	122159779	103098.000000	proximity ENSG00000119421:121159779-123159779
chr9:122056605-122056756	9	122056606	122056756	ENSG00000119446	protein_coding	ENST00000417201	122264840	208159.000000	proximity ENSG00000119446:121264840-123264840
chr9:122056605-122056756	9	122056606	122056756	ENSG00000136834	protein_coding	ENST00000259357	122477926	421245.000000	proximity ENSG00000136834:121477926-123477926
chr9:122056605-122056756	9	122056606	122056756	ENSG00000136848	protein_coding	ENST00000648444	121737151	319530.000000	proximity ENSG00000136848:120737151-122737151
chr9:122056605-122056756	9	122056606	122056756	ENSG00000136939	protein_coding	ENST00000259466	122723990	667309.000000	proximity ENSG00000136939:121723990-123723990
chr9:122056605-122056756	9	122056606	122056756	ENSG00000136940	protein_coding	ENST00000943131	122828349	771668.000000	proximity ENSG00000136940:121828349-123828349
chr9:122056605-122056756	9	122056606	122056756	ENSG00000148175	protein_coding	ENST00000286713	121370250	686431.000000	proximity ENSG00000148175:120370250-122370250
chr9:122056605-122056756	9	122056606	122056756	ENSG00000148180	protein_coding	ENST00000900518	121201324	855357.000000	proximity ENSG00000148180:120201324-122201324
chr9:122056605-122056756	9	122056606	122056756	ENSG00000148187	protein_coding	ENST00000344641	122264882	208201.000000	proximity ENSG00000148187:121264882-123264882
chr9:122056605-122056756	9	122056606	122056756	ENSG00000148215	protein_coding	ENST00000373680	122788933	732252.000000	proximity ENSG00000148215:121788933-123788933
chr9:122056605-122056756	9	122056606	122056756	ENSG00000165202	protein_coding	ENST00000297913	122614738	558057.000000	proximity ENSG00000165202:121614738-123614738
chr9:122056605-122056756	9	122056606	122056756	ENSG00000165204	protein_coding	ENST00000277309	122800123	743442.000000	proximity ENSG00000165204:121800123-123800123
chr9:122056605-122056756	9	122056606	122056756	ENSG00000171448	protein_coding	ENST00000934345	122931439	874758.000000	proximity ENSG00000171448:121931439-123931439
chr9:122056605-122056756	9	122056606	122056756	ENSG00000171459	protein_coding	ENST00000373684	122749740	693059.000000	proximity ENSG00000171459:121749740-123749740
chr9:122056605-122056756	9	122056606	122056756	ENSG00000171481	protein_coding	ENST00000304820	122675130	618449.000000	proximity ENSG00000171481:121675130-123675130
chr9:122056605-122056756	9	122056606	122056756	ENSG00000171496	protein_coding	ENST00000641027	122583384	526703.000000	proximity ENSG00000171496:121583384-123583384
chr9:122056605-122056756	9	122056606	122056756	ENSG00000171501	protein_coding	ENST00000373688	122553112	496431.000000	proximity ENSG00000171501:121553112-123553112
chr9:122056605-122056756	9	122056606	122056756	ENSG00000171505	protein_coding	ENST00000304880	122527293	470612.000000	proximity ENSG00000171505:121527293-123527293
chr9:122056605-122056756	9	122056606	122056756	ENSG00000173679	protein_coding	ENST00000373686	122661566	604885.000000	proximity ENSG00000173679:121661566-123661566
chr9:122056605-122056756	9	122056606	122056756	ENSG00000175764	protein_coding	ENST00000321582	122093308	36627.000000	proximity ENSG00000175764:121093308-123093308
chr9:122056605-122056756	9	122056606	122056756	ENSG00000185681	protein_coding	ENST00000373764	122159908	103227.000000	proximity ENSG00000185681:121159908-123159908
chr9:122056605-122056756	9	122056606	122056756	ENSG00000186130	protein_coding	ENST00000915652	122913286	856605.000000	proximity ENSG00000186130:121913286-123913286
chr9:122056605-122056756	9	122056606	122056756	ENSG00000188394	protein_coding	ENST00000616002	123033667	976986.000000	proximity ENSG00000188394:122033667-124033667
chr9:122056605-122056756	9	122056606	122056756	ENSG00000197233	protein_coding	ENST00000335302	122510802	454121.000000	proximity ENSG00000197233:121510802-123510802
chr9:122056605-122056756	9	122056606	122056756	ENSG00000204136	protein_coding	ENST00000955020	121499775	556906.000000	proximity ENSG00000204136:120499775-122499775
chr9:122056605-122056756	9	122056606	122056756	ENSG00000239590	protein_coding	ENST00000340750	122519141	462460.000000	proximity ENSG00000239590:121519141-123519141
chr9:122056605-122056756	9	122056606	122056756	ENSG00000280094	protein_coding	ENST00000623530	122657627	600946.000000	proximity ENSG00000280094:121657627-123657627
chr9:122071840-122071991	9	122071841	122071991	ENSG00000011454	protein_coding	ENST00000870248	122940989	869073.000000	proximity ENSG00000011454:121940989-123940989
chr9:122071840-122071991	9	122071841	122071991	ENSG00000056586	protein_coding	ENST00000373670	122898110	826194.000000	proximity ENSG00000056586:121898110-123898110
chr9:122071840-122071991	9	122071841	122071991	ENSG00000095303	protein_coding	ENST00000362012	122371024	299108.000000	proximity ENSG00000095303:121371024-123371024
chr9:122071840-122071991	9	122071841	122071991	ENSG00000106804	protein_coding	ENST00000696281	121075195	996721.000000	proximity ENSG00000106804:120075195-122075195
chr9:122071840-122071991	9	122071841	122071991	ENSG00000106852	protein_coding	ENST00000559895	122221740	149824.000000	proximity ENSG00000106852:121221740-123221740
chr9:122071840-122071991	9	122071841	122071991	ENSG00000119396	protein_coding	ENST00000917627	121194900	877016.000000	proximity ENSG00000119396:120194900-122194900
chr9:122071840-122071991	9	122071841	122071991	ENSG00000119397	protein_coding	ENST00000373855	121074955	996961.000000	proximity ENSG00000119397:120074955-122074955
chr9:122071840-122071991	9	122071841	122071991	ENSG00000119421	protein_coding	ENST00000373768	122159779	87863.000000	proximity ENSG00000119421:121159779-123159779
chr9:122071840-122071991	9	122071841	122071991	ENSG00000119446	protein_coding	ENST00000417201	122264840	192924.000000	proximity ENSG00000119446:121264840-123264840
chr9:122071840-122071991	9	122071841	122071991	ENSG00000136834	protein_coding	ENST00000259357	122477926	406010.000000	proximity ENSG00000136834:121477926-123477926
chr9:122071840-122071991	9	122071841	122071991	ENSG00000136848	protein_coding	ENST00000648444	121737151	334765.000000	proximity ENSG00000136848:120737151-122737151
chr9:122071840-122071991	9	122071841	122071991	ENSG00000136939	protein_coding	ENST00000259466	122723990	652074.000000	proximity ENSG00000136939:121723990-123723990
chr9:122071840-122071991	9	122071841	122071991	ENSG00000136940	protein_coding	ENST00000943131	122828349	756433.000000	proximity ENSG00000136940:121828349-123828349
chr9:122071840-122071991	9	122071841	122071991	ENSG00000148175	protein_coding	ENST00000286713	121370250	701666.000000	proximity ENSG00000148175:120370250-122370250
chr9:122071840-122071991	9	122071841	122071991	ENSG00000148180	protein_coding	ENST00000900518	121201324	870592.000000	proximity ENSG00000148180:120201324-122201324
chr9:122071840-122071991	9	122071841	122071991	ENSG00000148187	protein_coding	ENST00000344641	122264882	192966.000000	proximity ENSG00000148187:121264882-123264882
chr9:122071840-122071991	9	122071841	122071991	ENSG00000148215	protein_coding	ENST00000373680	122788933	717017.000000	proximity ENSG00000148215:121788933-123788933
chr9:122071840-122071991	9	122071841	122071991	ENSG00000165202	protein_coding	ENST00000297913	122614738	542822.000000	proximity ENSG00000165202:121614738-123614738
chr9:122071840-122071991	9	122071841	122071991	ENSG00000165204	protein_coding	ENST00000277309	122800123	728207.000000	proximity ENSG00000165204:121800123-123800123
chr9:122071840-122071991	9	122071841	122071991	ENSG00000171448	protein_coding	ENST00000934345	122931439	859523.000000	proximity ENSG00000171448:121931439-123931439
chr9:122071840-122071991	9	122071841	122071991	ENSG00000171459	protein_coding	ENST00000373684	122749740	677824.000000	proximity ENSG00000171459:121749740-123749740
chr9:122071840-122071991	9	122071841	122071991	ENSG00000171481	protein_coding	ENST00000304820	122675130	603214.000000	proximity ENSG00000171481:121675130-123675130
chr9:122071840-122071991	9	122071841	122071991	ENSG00000171496	protein_coding	ENST00000641027	122583384	511468.000000	proximity ENSG00000171496:121583384-123583384
chr9:122071840-122071991	9	122071841	122071991	ENSG00000171501	protein_coding	ENST00000373688	122553112	481196.000000	proximity ENSG00000171501:121553112-123553112
chr9:122071840-122071991	9	122071841	122071991	ENSG00000171505	protein_coding	ENST00000304880	122527293	455377.000000	proximity ENSG00000171505:121527293-123527293
chr9:122071840-122071991	9	122071841	122071991	ENSG00000173679	protein_coding	ENST00000373686	122661566	589650.000000	proximity ENSG00000173679:121661566-123661566
chr9:122071840-122071991	9	122071841	122071991	ENSG00000175764	protein_coding	ENST00000321582	122093308	21392.000000	proximity ENSG00000175764:121093308-123093308
chr9:122071840-122071991	9	122071841	122071991	ENSG00000185681	protein_coding	ENST00000373764	122159908	87992.000000	proximity ENSG00000185681:121159908-123159908
chr9:122071840-122071991	9	122071841	122071991	ENSG00000186130	protein_coding	ENST00000915652	122913286	841370.000000	proximity ENSG00000186130:121913286-123913286
chr9:122071840-122071991	9	122071841	122071991	ENSG00000188394	protein_coding	ENST00000616002	123033667	961751.000000	proximity ENSG00000188394:122033667-124033667
chr9:122071840-122071991	9	122071841	122071991	ENSG00000197233	protein_coding	ENST00000335302	122510802	438886.000000	proximity ENSG00000197233:121510802-123510802
chr9:122071840-122071991	9	122071841	122071991	ENSG00000204136	protein_coding	ENST00000955020	121499775	572141.000000	proximity ENSG00000204136:120499775-122499775
chr9:122071840-122071991	9	122071841	122071991	ENSG00000239590	protein_coding	ENST00000340750	122519141	447225.000000	proximity ENSG00000239590:121519141-123519141
chr9:122071840-122071991	9	122071841	122071991	ENSG00000280094	protein_coding	ENST00000623530	122657627	585711.000000	proximity ENSG00000280094:121657627-123657627
chr9:122075760-122075911	9	122075761	122075911	ENSG00000011454	protein_coding	ENST00000870248	122940989	865153.000000	proximity ENSG00000011454:121940989-123940989
chr9:122075760-122075911	9	122075761	122075911	ENSG00000056586	protein_coding	ENST00000373670	122898110	822274.000000	proximity ENSG00000056586:121898110-123898110
chr9:122075760-122075911	9	122075761	122075911	ENSG00000095303	protein_coding	ENST00000362012	122371024	295188.000000	proximity ENSG00000095303:121371024-123371024
chr9:122075760-122075911	9	122075761	122075911	ENSG00000106852	protein_coding	ENST00000559895	122221740	145904.000000	proximity ENSG00000106852:121221740-123221740
chr9:122075760-122075911	9	122075761	122075911	ENSG00000119396	protein_coding	ENST00000917627	121194900	880936.000000	proximity ENSG00000119396:120194900-122194900
chr9:122075760-122075911	9	122075761	122075911	ENSG00000119421	protein_coding	ENST00000373768	122159779	83943.000000	proximity ENSG00000119421:121159779-123159779
chr9:122075760-122075911	9	122075761	122075911	ENSG00000119446	protein_coding	ENST00000417201	122264840	189004.000000	proximity ENSG00000119446:121264840-123264840
chr9:122075760-122075911	9	122075761	122075911	ENSG00000136834	protein_coding	ENST00000259357	122477926	402090.000000	proximity ENSG00000136834:121477926-123477926
chr9:122075760-122075911	9	122075761	122075911	ENSG00000136848	protein_coding	ENST00000648444	121737151	338685.000000	proximity ENSG00000136848:120737151-122737151
chr9:122075760-122075911	9	122075761	122075911	ENSG00000136939	protein_coding	ENST00000259466	122723990	648154.000000	proximity ENSG00000136939:121723990-123723990
chr9:122075760-122075911	9	122075761	122075911	ENSG00000136940	protein_coding	ENST00000943131	122828349	752513.000000	proximity ENSG00000136940:121828349-123828349
chr9:122075760-122075911	9	122075761	122075911	ENSG00000148175	protein_coding	ENST00000286713	121370250	705586.000000	proximity ENSG00000148175:120370250-122370250
chr9:122075760-122075911	9	122075761	122075911	ENSG00000148180	protein_coding	ENST00000900518	121201324	874512.000000	proximity ENSG00000148180:120201324-122201324
chr9:122075760-122075911	9	122075761	122075911	ENSG00000148187	protein_coding	ENST00000344641	122264882	189046.000000	proximity ENSG00000148187:121264882-123264882
chr9:122075760-122075911	9	122075761	122075911	ENSG00000148215	protein_coding	ENST00000373680	122788933	713097.000000	proximity ENSG00000148215:121788933-123788933
chr9:122075760-122075911	9	122075761	122075911	ENSG00000165202	protein_coding	ENST00000297913	122614738	538902.000000	proximity ENSG00000165202:121614738-123614738
chr9:122075760-122075911	9	122075761	122075911	ENSG00000165204	protein_coding	ENST00000277309	122800123	724287.000000	proximity ENSG00000165204:121800123-123800123
chr9:122075760-122075911	9	122075761	122075911	ENSG00000171448	protein_coding	ENST00000934345	122931439	855603.000000	proximity ENSG00000171448:121931439-123931439
chr9:122075760-122075911	9	122075761	122075911	ENSG00000171459	protein_coding	ENST00000373684	122749740	673904.000000	proximity ENSG00000171459:121749740-123749740
chr9:122075760-122075911	9	122075761	122075911	ENSG00000171481	protein_coding	ENST00000304820	122675130	599294.000000	proximity ENSG00000171481:121675130-123675130
chr9:122075760-122075911	9	122075761	122075911	ENSG00000171496	protein_coding	ENST00000641027	122583384	507548.000000	proximity ENSG00000171496:121583384-123583384
chr9:122075760-122075911	9	122075761	122075911	ENSG00000171501	protein_coding	ENST00000373688	122553112	477276.000000	proximity ENSG00000171501:121553112-123553112
chr9:122075760-122075911	9	122075761	122075911	ENSG00000171505	protein_coding	ENST00000304880	122527293	451457.000000	proximity ENSG00000171505:121527293-123527293
chr9:122075760-122075911	9	122075761	122075911	ENSG00000173679	protein_coding	ENST00000373686	122661566	585730.000000	proximity ENSG00000173679:121661566-123661566
chr9:122075760-122075911	9	122075761	122075911	ENSG00000175764	protein_coding	ENST00000321582	122093308	17472.000000	proximity ENSG00000175764:121093308-123093308
chr9:122075760-122075911	9	122075761	122075911	ENSG00000185681	protein_coding	ENST00000373764	122159908	84072.000000	proximity ENSG00000185681:121159908-123159908
chr9:122075760-122075911	9	122075761	122075911	ENSG00000186130	protein_coding	ENST00000915652	122913286	837450.000000	proximity ENSG00000186130:121913286-123913286
chr9:122075760-122075911	9	122075761	122075911	ENSG00000188394	protein_coding	ENST00000616002	123033667	957831.000000	proximity ENSG00000188394:122033667-124033667
chr9:122075760-122075911	9	122075761	122075911	ENSG00000197233	protein_coding	ENST00000335302	122510802	434966.000000	proximity ENSG00000197233:121510802-123510802
chr9:122075760-122075911	9	122075761	122075911	ENSG00000204136	protein_coding	ENST00000955020	121499775	576061.000000	proximity ENSG00000204136:120499775-122499775
chr9:122075760-122075911	9	122075761	122075911	ENSG00000239590	protein_coding	ENST00000340750	122519141	443305.000000	proximity ENSG00000239590:121519141-123519141
chr9:122075760-122075911	9	122075761	122075911	ENSG00000280094	protein_coding	ENST00000623530	122657627	581791.000000	proximity ENSG00000280094:121657627-123657627
chr9:122087800-122087951	9	122087801	122087951	ENSG00000011454	protein_coding	ENST00000870248	122940989	853113.000000	proximity ENSG00000011454:121940989-123940989
chr9:122087800-122087951	9	122087801	122087951	ENSG00000056586	protein_coding	ENST00000373670	122898110	810234.000000	proximity ENSG00000056586:121898110-123898110
chr9:122087800-122087951	9	122087801	122087951	ENSG00000095303	protein_coding	ENST00000362012	122371024	283148.000000	proximity ENSG00000095303:121371024-123371024
chr9:122087800-122087951	9	122087801	122087951	ENSG00000106852	protein_coding	ENST00000559895	122221740	133864.000000	proximity ENSG00000106852:121221740-123221740
chr9:122087800-122087951	9	122087801	122087951	ENSG00000119396	protein_coding	ENST00000917627	121194900	892976.000000	proximity ENSG00000119396:120194900-122194900
chr9:122087800-122087951	9	122087801	122087951	ENSG00000119421	protein_coding	ENST00000373768	122159779	71903.000000	proximity ENSG00000119421:121159779-123159779
chr9:122087800-122087951	9	122087801	122087951	ENSG00000119446	protein_coding	ENST00000417201	122264840	176964.000000	proximity ENSG00000119446:121264840-123264840
chr9:122087800-122087951	9	122087801	122087951	ENSG00000136834	protein_coding	ENST00000259357	122477926	390050.000000	proximity ENSG00000136834:121477926-123477926
chr9:122087800-122087951	9	122087801	122087951	ENSG00000136848	protein_coding	ENST00000648444	121737151	350725.000000	proximity ENSG00000136848:120737151-122737151
chr9:122087800-122087951	9	122087801	122087951	ENSG00000136939	protein_coding	ENST00000259466	122723990	636114.000000	proximity ENSG00000136939:121723990-123723990
chr9:122087800-122087951	9	122087801	122087951	ENSG00000136940	protein_coding	ENST00000943131	122828349	740473.000000	proximity ENSG00000136940:121828349-123828349
chr9:122087800-122087951	9	122087801	122087951	ENSG00000148175	protein_coding	ENST00000286713	121370250	717626.000000	proximity ENSG00000148175:120370250-122370250
chr9:122087800-122087951	9	122087801	122087951	ENSG00000148180	protein_coding	ENST00000900518	121201324	886552.000000	proximity ENSG00000148180:120201324-122201324
chr9:122087800-122087951	9	122087801	122087951	ENSG00000148187	protein_coding	ENST00000344641	122264882	177006.000000	proximity ENSG00000148187:121264882-123264882
chr9:122087800-122087951	9	122087801	122087951	ENSG00000148215	protein_coding	ENST00000373680	122788933	701057.000000	proximity ENSG00000148215:121788933-123788933
chr9:122087800-122087951	9	122087801	122087951	ENSG00000165202	protein_coding	ENST00000297913	122614738	526862.000000	proximity ENSG00000165202:121614738-123614738
chr9:122087800-122087951	9	122087801	122087951	ENSG00000165204	protein_coding	ENST00000277309	122800123	712247.000000	proximity ENSG00000165204:121800123-123800123
chr9:122087800-122087951	9	122087801	122087951	ENSG00000171448	protein_coding	ENST00000934345	122931439	843563.000000	proximity ENSG00000171448:121931439-123931439
chr9:122087800-122087951	9	122087801	122087951	ENSG00000171459	protein_coding	ENST00000373684	122749740	661864.000000	proximity ENSG00000171459:121749740-123749740
chr9:122087800-122087951	9	122087801	122087951	ENSG00000171481	protein_coding	ENST00000304820	122675130	587254.000000	proximity ENSG00000171481:121675130-123675130
chr9:122087800-122087951	9	122087801	122087951	ENSG00000171496	protein_coding	ENST00000641027	122583384	495508.000000	proximity ENSG00000171496:121583384-123583384
chr9:122087800-122087951	9	122087801	122087951	ENSG00000171501	protein_coding	ENST00000373688	122553112	465236.000000	proximity ENSG00000171501:121553112-123553112
chr9:122087800-122087951	9	122087801	122087951	ENSG00000171505	protein_coding	ENST00000304880	122527293	439417.000000	proximity ENSG00000171505:121527293-123527293
chr9:122087800-122087951	9	122087801	122087951	ENSG00000173679	protein_coding	ENST00000373686	122661566	573690.000000	proximity ENSG00000173679:121661566-123661566
chr9:122087800-122087951	9	122087801	122087951	ENSG00000175764	protein_coding	ENST00000321582	122093308	5432.000000	proximity ENSG00000175764:121093308-123093308
chr9:122087800-122087951	9	122087801	122087951	ENSG00000185681	protein_coding	ENST00000373764	122159908	72032.000000	proximity ENSG00000185681:121159908-123159908
chr9:122087800-122087951	9	122087801	122087951	ENSG00000186130	protein_coding	ENST00000915652	122913286	825410.000000	proximity ENSG00000186130:121913286-123913286
chr9:122087800-122087951	9	122087801	122087951	ENSG00000188394	protein_coding	ENST00000616002	123033667	945791.000000	proximity ENSG00000188394:122033667-124033667
chr9:122087800-122087951	9	122087801	122087951	ENSG00000197233	protein_coding	ENST00000335302	122510802	422926.000000	proximity ENSG00000197233:121510802-123510802
chr9:122087800-122087951	9	122087801	122087951	ENSG00000204136	protein_coding	ENST00000955020	121499775	588101.000000	proximity ENSG00000204136:120499775-122499775
chr9:122087800-122087951	9	122087801	122087951	ENSG00000239590	protein_coding	ENST00000340750	122519141	431265.000000	proximity ENSG00000239590:121519141-123519141
chr9:122087800-122087951	9	122087801	122087951	ENSG00000280094	protein_coding	ENST00000623530	122657627	569751.000000	proximity ENSG00000280094:121657627-123657627
chr9:122088005-122088156	9	122088006	122088156	ENSG00000011454	protein_coding	ENST00000870248	122940989	852908.000000	proximity ENSG00000011454:121940989-123940989
chr9:122088005-122088156	9	122088006	122088156	ENSG00000056586	protein_coding	ENST00000373670	122898110	810029.000000	proximity ENSG00000056586:121898110-123898110
chr9:122088005-122088156	9	122088006	122088156	ENSG00000095303	protein_coding	ENST00000362012	122371024	282943.000000	proximity ENSG00000095303:121371024-123371024
chr9:122088005-122088156	9	122088006	122088156	ENSG00000106852	protein_coding	ENST00000559895	122221740	133659.000000	proximity ENSG00000106852:121221740-123221740
chr9:122088005-122088156	9	122088006	122088156	ENSG00000119396	protein_coding	ENST00000917627	121194900	893181.000000	proximity ENSG00000119396:120194900-122194900
chr9:122088005-122088156	9	122088006	122088156	ENSG00000119421	protein_coding	ENST00000373768	122159779	71698.000000	proximity ENSG00000119421:121159779-123159779
chr9:122088005-122088156	9	122088006	122088156	ENSG00000119446	protein_coding	ENST00000417201	122264840	176759.000000	proximity ENSG00000119446:121264840-123264840
chr9:122088005-122088156	9	122088006	122088156	ENSG00000136834	protein_coding	ENST00000259357	122477926	389845.000000	proximity ENSG00000136834:121477926-123477926
chr9:122088005-122088156	9	122088006	122088156	ENSG00000136848	protein_coding	ENST00000648444	121737151	350930.000000	proximity ENSG00000136848:120737151-122737151
chr9:122088005-122088156	9	122088006	122088156	ENSG00000136939	protein_coding	ENST00000259466	122723990	635909.000000	proximity ENSG00000136939:121723990-123723990
chr9:122088005-122088156	9	122088006	122088156	ENSG00000136940	protein_coding	ENST00000943131	122828349	740268.000000	proximity ENSG00000136940:121828349-123828349
chr9:122088005-122088156	9	122088006	122088156	ENSG00000148175	protein_coding	ENST00000286713	121370250	717831.000000	proximity ENSG00000148175:120370250-122370250
chr9:122088005-122088156	9	122088006	122088156	ENSG00000148180	protein_coding	ENST00000900518	121201324	886757.000000	proximity ENSG00000148180:120201324-122201324
chr9:122088005-122088156	9	122088006	122088156	ENSG00000148187	protein_coding	ENST00000344641	122264882	176801.000000	proximity ENSG00000148187:121264882-123264882
chr9:122088005-122088156	9	122088006	122088156	ENSG00000148215	protein_coding	ENST00000373680	122788933	700852.000000	proximity ENSG00000148215:121788933-123788933
chr9:122088005-122088156	9	122088006	122088156	ENSG00000165202	protein_coding	ENST00000297913	122614738	526657.000000	proximity ENSG00000165202:121614738-123614738
chr9:122088005-122088156	9	122088006	122088156	ENSG00000165204	protein_coding	ENST00000277309	122800123	712042.000000	proximity ENSG00000165204:121800123-123800123
chr9:122088005-122088156	9	122088006	122088156	ENSG00000171448	protein_coding	ENST00000934345	122931439	843358.000000	proximity ENSG00000171448:121931439-123931439
chr9:122088005-122088156	9	122088006	122088156	ENSG00000171459	protein_coding	ENST00000373684	122749740	661659.000000	proximity ENSG00000171459:121749740-123749740
chr9:122088005-122088156	9	122088006	122088156	ENSG00000171481	protein_coding	ENST00000304820	122675130	587049.000000	proximity ENSG00000171481:121675130-123675130
chr9:122088005-122088156	9	122088006	122088156	ENSG00000171496	protein_coding	ENST00000641027	122583384	495303.000000	proximity ENSG00000171496:121583384-123583384
chr9:122088005-122088156	9	122088006	122088156	ENSG00000171501	protein_coding	ENST00000373688	122553112	465031.000000	proximity ENSG00000171501:121553112-123553112
chr9:122088005-122088156	9	122088006	122088156	ENSG00000171505	protein_coding	ENST00000304880	122527293	439212.000000	proximity ENSG00000171505:121527293-123527293
chr9:122088005-122088156	9	122088006	122088156	ENSG00000173679	protein_coding	ENST00000373686	122661566	573485.000000	proximity ENSG00000173679:121661566-123661566
chr9:122088005-122088156	9	122088006	122088156	ENSG00000175764	protein_coding	ENST00000321582	122093308	5227.000000	proximity ENSG00000175764:121093308-123093308
chr9:122088005-122088156	9	122088006	122088156	ENSG00000185681	protein_coding	ENST00000373764	122159908	71827.000000	proximity ENSG00000185681:121159908-123159908
chr9:122088005-122088156	9	122088006	122088156	ENSG00000186130	protein_coding	ENST00000915652	122913286	825205.000000	proximity ENSG00000186130:121913286-123913286
chr9:122088005-122088156	9	122088006	122088156	ENSG00000188394	protein_coding	ENST00000616002	123033667	945586.000000	proximity ENSG00000188394:122033667-124033667
chr9:122088005-122088156	9	122088006	122088156	ENSG00000197233	protein_coding	ENST00000335302	122510802	422721.000000	proximity ENSG00000197233:121510802-123510802
chr9:122088005-122088156	9	122088006	122088156	ENSG00000204136	protein_coding	ENST00000955020	121499775	588306.000000	proximity ENSG00000204136:120499775-122499775
chr9:122088005-122088156	9	122088006	122088156	ENSG00000239590	protein_coding	ENST00000340750	122519141	431060.000000	proximity ENSG00000239590:121519141-123519141
chr9:122088005-122088156	9	122088006	122088156	ENSG00000280094	protein_coding	ENST00000623530	122657627	569546.000000	proximity ENSG00000280094:121657627-123657627
chr9:122095360-122095511	9	122095361	122095511	ENSG00000011454	protein_coding	ENST00000870248	122940989	845553.000000	proximity ENSG00000011454:121940989-123940989
chr9:122095360-122095511	9	122095361	122095511	ENSG00000056586	protein_coding	ENST00000373670	122898110	802674.000000	proximity ENSG00000056586:121898110-123898110
chr9:122095360-122095511	9	122095361	122095511	ENSG00000095303	protein_coding	ENST00000362012	122371024	275588.000000	proximity ENSG00000095303:121371024-123371024
chr9:122095360-122095511	9	122095361	122095511	ENSG00000106852	protein_coding	ENST00000559895	122221740	126304.000000	proximity ENSG00000106852:121221740-123221740
chr9:122095360-122095511	9	122095361	122095511	ENSG00000119396	protein_coding	ENST00000917627	121194900	900536.000000	proximity ENSG00000119396:120194900-122194900
chr9:122095360-122095511	9	122095361	122095511	ENSG00000119421	protein_coding	ENST00000373768	122159779	64343.000000	proximity ENSG00000119421:121159779-123159779
chr9:122095360-122095511	9	122095361	122095511	ENSG00000119446	protein_coding	ENST00000417201	122264840	169404.000000	proximity ENSG00000119446:121264840-123264840
chr9:122095360-122095511	9	122095361	122095511	ENSG00000136834	protein_coding	ENST00000259357	122477926	382490.000000	proximity ENSG00000136834:121477926-123477926
chr9:122095360-122095511	9	122095361	122095511	ENSG00000136848	protein_coding	ENST00000648444	121737151	358285.000000	proximity ENSG00000136848:120737151-122737151
chr9:122095360-122095511	9	122095361	122095511	ENSG00000136939	protein_coding	ENST00000259466	122723990	628554.000000	proximity ENSG00000136939:121723990-123723990
chr9:122095360-122095511	9	122095361	122095511	ENSG00000136940	protein_coding	ENST00000943131	122828349	732913.000000	proximity ENSG00000136940:121828349-123828349
chr9:122095360-122095511	9	122095361	122095511	ENSG00000148175	protein_coding	ENST00000286713	121370250	725186.000000	proximity ENSG00000148175:120370250-122370250
chr9:122095360-122095511	9	122095361	122095511	ENSG00000148180	protein_coding	ENST00000900518	121201324	894112.000000	proximity ENSG00000148180:120201324-122201324
chr9:122095360-122095511	9	122095361	122095511	ENSG00000148187	protein_coding	ENST00000344641	122264882	169446.000000	proximity ENSG00000148187:121264882-123264882
chr9:122095360-122095511	9	122095361	122095511	ENSG00000148215	protein_coding	ENST00000373680	122788933	693497.000000	proximity ENSG00000148215:121788933-123788933
chr9:122095360-122095511	9	122095361	122095511	ENSG00000165202	protein_coding	ENST00000297913	122614738	519302.000000	proximity ENSG00000165202:121614738-123614738
chr9:122095360-122095511	9	122095361	122095511	ENSG00000165204	protein_coding	ENST00000277309	122800123	704687.000000	proximity ENSG00000165204:121800123-123800123
chr9:122095360-122095511	9	122095361	122095511	ENSG00000171448	protein_coding	ENST00000934345	122931439	836003.000000	proximity ENSG00000171448:121931439-123931439
chr9:122095360-122095511	9	122095361	122095511	ENSG00000171459	protein_coding	ENST00000373684	122749740	654304.000000	proximity ENSG00000171459:121749740-123749740
chr9:122095360-122095511	9	122095361	122095511	ENSG00000171481	protein_coding	ENST00000304820	122675130	579694.000000	proximity ENSG00000171481:121675130-123675130
chr9:122095360-122095511	9	122095361	122095511	ENSG00000171496	protein_coding	ENST00000641027	122583384	487948.000000	proximity ENSG00000171496:121583384-123583384
chr9:122095360-122095511	9	122095361	122095511	ENSG00000171501	protein_coding	ENST00000373688	122553112	457676.000000	proximity ENSG00000171501:121553112-123553112
chr9:122095360-122095511	9	122095361	122095511	ENSG00000171505	protein_coding	ENST00000304880	122527293	431857.000000	proximity ENSG00000171505:121527293-123527293
chr9:122095360-122095511	9	122095361	122095511	ENSG00000173679	protein_coding	ENST00000373686	122661566	566130.000000	proximity ENSG00000173679:121661566-123661566
chr9:122095360-122095511	9	122095361	122095511	ENSG00000175764	protein_coding	ENST00000321582	122093308	2128.000000	proximity ENSG00000175764:121093308-123093308
chr9:122095360-122095511	9	122095361	122095511	ENSG00000185681	protein_coding	ENST00000373764	122159908	64472.000000	proximity ENSG00000185681:121159908-123159908
chr9:122095360-122095511	9	122095361	122095511	ENSG00000186130	protein_coding	ENST00000915652	122913286	817850.000000	proximity ENSG00000186130:121913286-123913286
chr9:122095360-122095511	9	122095361	122095511	ENSG00000188394	protein_coding	ENST00000616002	123033667	938231.000000	proximity ENSG00000188394:122033667-124033667
chr9:122095360-122095511	9	122095361	122095511	ENSG00000197233	protein_coding	ENST00000335302	122510802	415366.000000	proximity ENSG00000197233:121510802-123510802
chr9:122095360-122095511	9	122095361	122095511	ENSG00000204136	protein_coding	ENST00000955020	121499775	595661.000000	proximity ENSG00000204136:120499775-122499775
chr9:122095360-122095511	9	122095361	122095511	ENSG00000239590	protein_coding	ENST00000340750	122519141	423705.000000	proximity ENSG00000239590:121519141-123519141
chr9:122095360-122095511	9	122095361	122095511	ENSG00000280094	protein_coding	ENST00000623530	122657627	562191.000000	proximity ENSG00000280094:121657627-123657627
chr9:122095560-122095711	9	122095561	122095711	ENSG00000011454	protein_coding	ENST00000870248	122940989	845353.000000	proximity ENSG00000011454:121940989-123940989
chr9:122095560-122095711	9	122095561	122095711	ENSG00000056586	protein_coding	ENST00000373670	122898110	802474.000000	proximity ENSG00000056586:121898110-123898110
chr9:122095560-122095711	9	122095561	122095711	ENSG00000095303	protein_coding	ENST00000362012	122371024	275388.000000	proximity ENSG00000095303:121371024-123371024
chr9:122095560-122095711	9	122095561	122095711	ENSG00000106852	protein_coding	ENST00000559895	122221740	126104.000000	proximity ENSG00000106852:121221740-123221740
chr9:122095560-122095711	9	122095561	122095711	ENSG00000119396	protein_coding	ENST00000917627	121194900	900736.000000	proximity ENSG00000119396:120194900-122194900
chr9:122095560-122095711	9	122095561	122095711	ENSG00000119421	protein_coding	ENST00000373768	122159779	64143.000000	proximity ENSG00000119421:121159779-123159779
chr9:122095560-122095711	9	122095561	122095711	ENSG00000119446	protein_coding	ENST00000417201	122264840	169204.000000	proximity ENSG00000119446:121264840-123264840
chr9:122095560-122095711	9	122095561	122095711	ENSG00000136834	protein_coding	ENST00000259357	122477926	382290.000000	proximity ENSG00000136834:121477926-123477926
chr9:122095560-122095711	9	122095561	122095711	ENSG00000136848	protein_coding	ENST00000648444	121737151	358485.000000	proximity ENSG00000136848:120737151-122737151
chr9:122095560-122095711	9	122095561	122095711	ENSG00000136939	protein_coding	ENST00000259466	122723990	628354.000000	proximity ENSG00000136939:121723990-123723990
chr9:122095560-122095711	9	122095561	122095711	ENSG00000136940	protein_coding	ENST00000943131	122828349	732713.000000	proximity ENSG00000136940:121828349-123828349
chr9:122095560-122095711	9	122095561	122095711	ENSG00000148175	protein_coding	ENST00000286713	121370250	725386.000000	proximity ENSG00000148175:120370250-122370250
chr9:122095560-122095711	9	122095561	122095711	ENSG00000148180	protein_coding	ENST00000900518	121201324	894312.000000	proximity ENSG00000148180:120201324-122201324
chr9:122095560-122095711	9	122095561	122095711	ENSG00000148187	protein_coding	ENST00000344641	122264882	169246.000000	proximity ENSG00000148187:121264882-123264882
chr9:122095560-122095711	9	122095561	122095711	ENSG00000148215	protein_coding	ENST00000373680	122788933	693297.000000	proximity ENSG00000148215:121788933-123788933
chr9:122095560-122095711	9	122095561	122095711	ENSG00000165202	protein_coding	ENST00000297913	122614738	519102.000000	proximity ENSG00000165202:121614738-123614738
chr9:122095560-122095711	9	122095561	122095711	ENSG00000165204	protein_coding	ENST00000277309	122800123	704487.000000	proximity ENSG00000165204:121800123-123800123
chr9:122095560-122095711	9	122095561	122095711	ENSG00000171448	protein_coding	ENST00000934345	122931439	835803.000000	proximity ENSG00000171448:121931439-123931439
chr9:122095560-122095711	9	122095561	122095711	ENSG00000171459	protein_coding	ENST00000373684	122749740	654104.000000	proximity ENSG00000171459:121749740-123749740
chr9:122095560-122095711	9	122095561	122095711	ENSG00000171481	protein_coding	ENST00000304820	122675130	579494.000000	proximity ENSG00000171481:121675130-123675130
chr9:122095560-122095711	9	122095561	122095711	ENSG00000171496	protein_coding	ENST00000641027	122583384	487748.000000	proximity ENSG00000171496:121583384-123583384
chr9:122095560-122095711	9	122095561	122095711	ENSG00000171501	protein_coding	ENST00000373688	122553112	457476.000000	proximity ENSG00000171501:121553112-123553112
chr9:122095560-122095711	9	122095561	122095711	ENSG00000171505	protein_coding	ENST00000304880	122527293	431657.000000	proximity ENSG00000171505:121527293-123527293
chr9:122095560-122095711	9	122095561	122095711	ENSG00000173679	protein_coding	ENST00000373686	122661566	565930.000000	proximity ENSG00000173679:121661566-123661566
chr9:122095560-122095711	9	122095561	122095711	ENSG00000175764	protein_coding	ENST00000321582	122093308	2328.000000	proximity ENSG00000175764:121093308-123093308
chr9:122095560-122095711	9	122095561	122095711	ENSG00000185681	protein_coding	ENST00000373764	122159908	64272.000000	proximity ENSG00000185681:121159908-123159908
chr9:122095560-122095711	9	122095561	122095711	ENSG00000186130	protein_coding	ENST00000915652	122913286	817650.000000	proximity ENSG00000186130:121913286-123913286
chr9:122095560-122095711	9	122095561	122095711	ENSG00000188394	protein_coding	ENST00000616002	123033667	938031.000000	proximity ENSG00000188394:122033667-124033667
chr9:122095560-122095711	9	122095561	122095711	ENSG00000197233	protein_coding	ENST00000335302	122510802	415166.000000	proximity ENSG00000197233:121510802-123510802
chr9:122095560-122095711	9	122095561	122095711	ENSG00000204136	protein_coding	ENST00000955020	121499775	595861.000000	proximity ENSG00000204136:120499775-122499775
chr9:122095560-122095711	9	122095561	122095711	ENSG00000239590	protein_coding	ENST00000340750	122519141	423505.000000	proximity ENSG00000239590:121519141-123519141
chr9:122095560-122095711	9	122095561	122095711	ENSG00000280094	protein_coding	ENST00000623530	122657627	561991.000000	proximity ENSG00000280094:121657627-123657627
chr9:122097980-122098131	9	122097981	122098131	ENSG00000011454	protein_coding	ENST00000870248	122940989	842933.000000	proximity ENSG00000011454:121940989-123940989
chr9:122097980-122098131	9	122097981	122098131	ENSG00000056586	protein_coding	ENST00000373670	122898110	800054.000000	proximity ENSG00000056586:121898110-123898110
chr9:122097980-122098131	9	122097981	122098131	ENSG00000095303	protein_coding	ENST00000362012	122371024	272968.000000	proximity ENSG00000095303:121371024-123371024
chr9:122097980-122098131	9	122097981	122098131	ENSG00000106852	protein_coding	ENST00000559895	122221740	123684.000000	proximity ENSG00000106852:121221740-123221740
chr9:122097980-122098131	9	122097981	122098131	ENSG00000119396	protein_coding	ENST00000917627	121194900	903156.000000	proximity ENSG00000119396:120194900-122194900
chr9:122097980-122098131	9	122097981	122098131	ENSG00000119421	protein_coding	ENST00000373768	122159779	61723.000000	proximity ENSG00000119421:121159779-123159779
chr9:122097980-122098131	9	122097981	122098131	ENSG00000119446	protein_coding	ENST00000417201	122264840	166784.000000	proximity ENSG00000119446:121264840-123264840
chr9:122097980-122098131	9	122097981	122098131	ENSG00000136834	protein_coding	ENST00000259357	122477926	379870.000000	proximity ENSG00000136834:121477926-123477926
chr9:122097980-122098131	9	122097981	122098131	ENSG00000136848	protein_coding	ENST00000648444	121737151	360905.000000	proximity ENSG00000136848:120737151-122737151
chr9:122097980-122098131	9	122097981	122098131	ENSG00000136939	protein_coding	ENST00000259466	122723990	625934.000000	proximity ENSG00000136939:121723990-123723990
chr9:122097980-122098131	9	122097981	122098131	ENSG00000136940	protein_coding	ENST00000943131	122828349	730293.000000	proximity ENSG00000136940:121828349-123828349
chr9:122097980-122098131	9	122097981	122098131	ENSG00000148175	protein_coding	ENST00000286713	121370250	727806.000000	proximity ENSG00000148175:120370250-122370250
chr9:122097980-122098131	9	122097981	122098131	ENSG00000148180	protein_coding	ENST00000900518	121201324	896732.000000	proximity ENSG00000148180:120201324-122201324
chr9:122097980-122098131	9	122097981	122098131	ENSG00000148187	protein_coding	ENST00000344641	122264882	166826.000000	proximity ENSG00000148187:121264882-123264882
chr9:122097980-122098131	9	122097981	122098131	ENSG00000148215	protein_coding	ENST00000373680	122788933	690877.000000	proximity ENSG00000148215:121788933-123788933
chr9:122097980-122098131	9	122097981	122098131	ENSG00000165202	protein_coding	ENST00000297913	122614738	516682.000000	proximity ENSG00000165202:121614738-123614738
chr9:122097980-122098131	9	122097981	122098131	ENSG00000165204	protein_coding	ENST00000277309	122800123	702067.000000	proximity ENSG00000165204:121800123-123800123
chr9:122097980-122098131	9	122097981	122098131	ENSG00000171448	protein_coding	ENST00000934345	122931439	833383.000000	proximity ENSG00000171448:121931439-123931439
chr9:122097980-122098131	9	122097981	122098131	ENSG00000171459	protein_coding	ENST00000373684	122749740	651684.000000	proximity ENSG00000171459:121749740-123749740
chr9:122097980-122098131	9	122097981	122098131	ENSG00000171481	protein_coding	ENST00000304820	122675130	577074.000000	proximity ENSG00000171481:121675130-123675130
chr9:122097980-122098131	9	122097981	122098131	ENSG00000171496	protein_coding	ENST00000641027	122583384	485328.000000	proximity ENSG00000171496:121583384-123583384
chr9:122097980-122098131	9	122097981	122098131	ENSG00000171501	protein_coding	ENST00000373688	122553112	455056.000000	proximity ENSG00000171501:121553112-123553112
chr9:122097980-122098131	9	122097981	122098131	ENSG00000171505	protein_coding	ENST00000304880	122527293	429237.000000	proximity ENSG00000171505:121527293-123527293
chr9:122097980-122098131	9	122097981	122098131	ENSG00000173679	protein_coding	ENST00000373686	122661566	563510.000000	proximity ENSG00000173679:121661566-123661566
chr9:122097980-122098131	9	122097981	122098131	ENSG00000175764	protein_coding	ENST00000321582	122093308	4748.000000	proximity ENSG00000175764:121093308-123093308
chr9:122097980-122098131	9	122097981	122098131	ENSG00000185681	protein_coding	ENST00000373764	122159908	61852.000000	proximity ENSG00000185681:121159908-123159908
chr9:122097980-122098131	9	122097981	122098131	ENSG00000186130	protein_coding	ENST00000915652	122913286	815230.000000	proximity ENSG00000186130:121913286-123913286
chr9:122097980-122098131	9	122097981	122098131	ENSG00000188394	protein_coding	ENST00000616002	123033667	935611.000000	proximity ENSG00000188394:122033667-124033667
chr9:122097980-122098131	9	122097981	122098131	ENSG00000197233	protein_coding	ENST00000335302	122510802	412746.000000	proximity ENSG00000197233:121510802-123510802
chr9:122097980-122098131	9	122097981	122098131	ENSG00000204136	protein_coding	ENST00000955020	121499775	598281.000000	proximity ENSG00000204136:120499775-122499775
chr9:122097980-122098131	9	122097981	122098131	ENSG00000239590	protein_coding	ENST00000340750	122519141	421085.000000	proximity ENSG00000239590:121519141-123519141
chr9:122097980-122098131	9	122097981	122098131	ENSG00000280094	protein_coding	ENST00000623530	122657627	559571.000000	proximity ENSG00000280094:121657627-123657627
chr9:122117340-122117491	9	122117341	122117491	ENSG00000011454	protein_coding	ENST00000870248	122940989	823573.000000	proximity ENSG00000011454:121940989-123940989
chr9:122117340-122117491	9	122117341	122117491	ENSG00000056586	protein_coding	ENST00000373670	122898110	780694.000000	proximity ENSG00000056586:121898110-123898110
chr9:122117340-122117491	9	122117341	122117491	ENSG00000095303	protein_coding	ENST00000362012	122371024	253608.000000	proximity ENSG00000095303:121371024-123371024
chr9:122117340-122117491	9	122117341	122117491	ENSG00000106852	protein_coding	ENST00000559895	122221740	104324.000000	proximity ENSG00000106852:121221740-123221740
chr9:122117340-122117491	9	122117341	122117491	ENSG00000119396	protein_coding	ENST00000917627	121194900	922516.000000	proximity ENSG00000119396:120194900-122194900
chr9:122117340-122117491	9	122117341	122117491	ENSG00000119421	protein_coding	ENST00000373768	122159779	42363.000000	proximity ENSG00000119421:121159779-123159779
chr9:122117340-122117491	9	122117341	122117491	ENSG00000119446	protein_coding	ENST00000417201	122264840	147424.000000	proximity ENSG00000119446:121264840-123264840
chr9:122117340-122117491	9	122117341	122117491	ENSG00000136834	protein_coding	ENST00000259357	122477926	360510.000000	proximity ENSG00000136834:121477926-123477926
chr9:122117340-122117491	9	122117341	122117491	ENSG00000136848	protein_coding	ENST00000648444	121737151	380265.000000	proximity ENSG00000136848:120737151-122737151
chr9:122117340-122117491	9	122117341	122117491	ENSG00000136939	protein_coding	ENST00000259466	122723990	606574.000000	proximity ENSG00000136939:121723990-123723990
chr9:122117340-122117491	9	122117341	122117491	ENSG00000136940	protein_coding	ENST00000943131	122828349	710933.000000	proximity ENSG00000136940:121828349-123828349
chr9:122117340-122117491	9	122117341	122117491	ENSG00000148175	protein_coding	ENST00000286713	121370250	747166.000000	proximity ENSG00000148175:120370250-122370250
chr9:122117340-122117491	9	122117341	122117491	ENSG00000148180	protein_coding	ENST00000900518	121201324	916092.000000	proximity ENSG00000148180:120201324-122201324
chr9:122117340-122117491	9	122117341	122117491	ENSG00000148187	protein_coding	ENST00000344641	122264882	147466.000000	proximity ENSG00000148187:121264882-123264882
chr9:122117340-122117491	9	122117341	122117491	ENSG00000148215	protein_coding	ENST00000373680	122788933	671517.000000	proximity ENSG00000148215:121788933-123788933
chr9:122117340-122117491	9	122117341	122117491	ENSG00000165202	protein_coding	ENST00000297913	122614738	497322.000000	proximity ENSG00000165202:121614738-123614738
chr9:122117340-122117491	9	122117341	122117491	ENSG00000165204	protein_coding	ENST00000277309	122800123	682707.000000	proximity ENSG00000165204:121800123-123800123
chr9:122117340-122117491	9	122117341	122117491	ENSG00000171448	protein_coding	ENST00000934345	122931439	814023.000000	proximity ENSG00000171448:121931439-123931439
chr9:122117340-122117491	9	122117341	122117491	ENSG00000171459	protein_coding	ENST00000373684	122749740	632324.000000	proximity ENSG00000171459:121749740-123749740
chr9:122117340-122117491	9	122117341	122117491	ENSG00000171481	protein_coding	ENST00000304820	122675130	557714.000000	proximity ENSG00000171481:121675130-123675130
chr9:122117340-122117491	9	122117341	122117491	ENSG00000171496	protein_coding	ENST00000641027	122583384	465968.000000	proximity ENSG00000171496:121583384-123583384
chr9:122117340-122117491	9	122117341	122117491	ENSG00000171501	protein_coding	ENST00000373688	122553112	435696.000000	proximity ENSG00000171501:121553112-123553112
chr9:122117340-122117491	9	122117341	122117491	ENSG00000171505	protein_coding	ENST00000304880	122527293	409877.000000	proximity ENSG00000171505:121527293-123527293
chr9:122117340-122117491	9	122117341	122117491	ENSG00000173679	protein_coding	ENST00000373686	122661566	544150.000000	proximity ENSG00000173679:121661566-123661566
chr9:122117340-122117491	9	122117341	122117491	ENSG00000175764	protein_coding	ENST00000321582	122093308	24108.000000	proximity ENSG00000175764:121093308-123093308
chr9:122117340-122117491	9	122117341	122117491	ENSG00000185681	protein_coding	ENST00000373764	122159908	42492.000000	proximity ENSG00000185681:121159908-123159908
chr9:122117340-122117491	9	122117341	122117491	ENSG00000186130	protein_coding	ENST00000915652	122913286	795870.000000	proximity ENSG00000186130:121913286-123913286
chr9:122117340-122117491	9	122117341	122117491	ENSG00000188394	protein_coding	ENST00000616002	123033667	916251.000000	proximity ENSG00000188394:122033667-124033667
chr9:122117340-122117491	9	122117341	122117491	ENSG00000197233	protein_coding	ENST00000335302	122510802	393386.000000	proximity ENSG00000197233:121510802-123510802
chr9:122117340-122117491	9	122117341	122117491	ENSG00000204136	protein_coding	ENST00000955020	121499775	617641.000000	proximity ENSG00000204136:120499775-122499775
chr9:122117340-122117491	9	122117341	122117491	ENSG00000239590	protein_coding	ENST00000340750	122519141	401725.000000	proximity ENSG00000239590:121519141-123519141
chr9:122117340-122117491	9	122117341	122117491	ENSG00000280094	protein_coding	ENST00000623530	122657627	540211.000000	proximity ENSG00000280094:121657627-123657627
chr9:122118860-122119011	9	122118861	122119011	ENSG00000011454	protein_coding	ENST00000870248	122940989	822053.000000	proximity ENSG00000011454:121940989-123940989
chr9:122118860-122119011	9	122118861	122119011	ENSG00000056586	protein_coding	ENST00000373670	122898110	779174.000000	proximity ENSG00000056586:121898110-123898110
chr9:122118860-122119011	9	122118861	122119011	ENSG00000095303	protein_coding	ENST00000362012	122371024	252088.000000	proximity ENSG00000095303:121371024-123371024
chr9:122118860-122119011	9	122118861	122119011	ENSG00000106852	protein_coding	ENST00000559895	122221740	102804.000000	proximity ENSG00000106852:121221740-123221740
chr9:122118860-122119011	9	122118861	122119011	ENSG00000119396	protein_coding	ENST00000917627	121194900	924036.000000	proximity ENSG00000119396:120194900-122194900
chr9:122118860-122119011	9	122118861	122119011	ENSG00000119421	protein_coding	ENST00000373768	122159779	40843.000000	proximity ENSG00000119421:121159779-123159779
chr9:122118860-122119011	9	122118861	122119011	ENSG00000119446	protein_coding	ENST00000417201	122264840	145904.000000	proximity ENSG00000119446:121264840-123264840
chr9:122118860-122119011	9	122118861	122119011	ENSG00000136834	protein_coding	ENST00000259357	122477926	358990.000000	proximity ENSG00000136834:121477926-123477926
chr9:122118860-122119011	9	122118861	122119011	ENSG00000136848	protein_coding	ENST00000648444	121737151	381785.000000	proximity ENSG00000136848:120737151-122737151
chr9:122118860-122119011	9	122118861	122119011	ENSG00000136939	protein_coding	ENST00000259466	122723990	605054.000000	proximity ENSG00000136939:121723990-123723990
chr9:122118860-122119011	9	122118861	122119011	ENSG00000136940	protein_coding	ENST00000943131	122828349	709413.000000	proximity ENSG00000136940:121828349-123828349
chr9:122118860-122119011	9	122118861	122119011	ENSG00000148175	protein_coding	ENST00000286713	121370250	748686.000000	proximity ENSG00000148175:120370250-122370250
chr9:122118860-122119011	9	122118861	122119011	ENSG00000148180	protein_coding	ENST00000900518	121201324	917612.000000	proximity ENSG00000148180:120201324-122201324
chr9:122118860-122119011	9	122118861	122119011	ENSG00000148187	protein_coding	ENST00000344641	122264882	145946.000000	proximity ENSG00000148187:121264882-123264882
chr9:122118860-122119011	9	122118861	122119011	ENSG00000148215	protein_coding	ENST00000373680	122788933	669997.000000	proximity ENSG00000148215:121788933-123788933
chr9:122118860-122119011	9	122118861	122119011	ENSG00000165202	protein_coding	ENST00000297913	122614738	495802.000000	proximity ENSG00000165202:121614738-123614738
chr9:122118860-122119011	9	122118861	122119011	ENSG00000165204	protein_coding	ENST00000277309	122800123	681187.000000	proximity ENSG00000165204:121800123-123800123
chr9:122118860-122119011	9	122118861	122119011	ENSG00000171448	protein_coding	ENST00000934345	122931439	812503.000000	proximity ENSG00000171448:121931439-123931439
chr9:122118860-122119011	9	122118861	122119011	ENSG00000171459	protein_coding	ENST00000373684	122749740	630804.000000	proximity ENSG00000171459:121749740-123749740
chr9:122118860-122119011	9	122118861	122119011	ENSG00000171481	protein_coding	ENST00000304820	122675130	556194.000000	proximity ENSG00000171481:121675130-123675130
chr9:122118860-122119011	9	122118861	122119011	ENSG00000171496	protein_coding	ENST00000641027	122583384	464448.000000	proximity ENSG00000171496:121583384-123583384
chr9:122118860-122119011	9	122118861	122119011	ENSG00000171501	protein_coding	ENST00000373688	122553112	434176.000000	proximity ENSG00000171501:121553112-123553112
chr9:122118860-122119011	9	122118861	122119011	ENSG00000171505	protein_coding	ENST00000304880	122527293	408357.000000	proximity ENSG00000171505:121527293-123527293
chr9:122118860-122119011	9	122118861	122119011	ENSG00000173679	protein_coding	ENST00000373686	122661566	542630.000000	proximity ENSG00000173679:121661566-123661566
chr9:122118860-122119011	9	122118861	122119011	ENSG00000175764	protein_coding	ENST00000321582	122093308	25628.000000	proximity ENSG00000175764:121093308-123093308
chr9:122118860-122119011	9	122118861	122119011	ENSG00000185681	protein_coding	ENST00000373764	122159908	40972.000000	proximity ENSG00000185681:121159908-123159908
chr9:122118860-122119011	9	122118861	122119011	ENSG00000186130	protein_coding	ENST00000915652	122913286	794350.000000	proximity ENSG00000186130:121913286-123913286
chr9:122118860-122119011	9	122118861	122119011	ENSG00000188394	protein_coding	ENST00000616002	123033667	914731.000000	proximity ENSG00000188394:122033667-124033667
chr9:122118860-122119011	9	122118861	122119011	ENSG00000197233	protein_coding	ENST00000335302	122510802	391866.000000	proximity ENSG00000197233:121510802-123510802
chr9:122118860-122119011	9	122118861	122119011	ENSG00000204136	protein_coding	ENST00000955020	121499775	619161.000000	proximity ENSG00000204136:120499775-122499775
chr9:122118860-122119011	9	122118861	122119011	ENSG00000239590	protein_coding	ENST00000340750	122519141	400205.000000	proximity ENSG00000239590:121519141-123519141
chr9:122118860-122119011	9	122118861	122119011	ENSG00000280094	protein_coding	ENST00000623530	122657627	538691.000000	proximity ENSG00000280094:121657627-123657627
chr9:122123100-122123251	9	122123101	122123251	ENSG00000011454	protein_coding	ENST00000870248	122940989	817813.000000	proximity ENSG00000011454:121940989-123940989
chr9:122123100-122123251	9	122123101	122123251	ENSG00000056586	protein_coding	ENST00000373670	122898110	774934.000000	proximity ENSG00000056586:121898110-123898110
chr9:122123100-122123251	9	122123101	122123251	ENSG00000095303	protein_coding	ENST00000362012	122371024	247848.000000	proximity ENSG00000095303:121371024-123371024
chr9:122123100-122123251	9	122123101	122123251	ENSG00000106852	protein_coding	ENST00000559895	122221740	98564.000000	proximity ENSG00000106852:121221740-123221740
chr9:122123100-122123251	9	122123101	122123251	ENSG00000119396	protein_coding	ENST00000917627	121194900	928276.000000	proximity ENSG00000119396:120194900-122194900
chr9:122123100-122123251	9	122123101	122123251	ENSG00000119421	protein_coding	ENST00000373768	122159779	36603.000000	proximity ENSG00000119421:121159779-123159779
chr9:122123100-122123251	9	122123101	122123251	ENSG00000119446	protein_coding	ENST00000417201	122264840	141664.000000	proximity ENSG00000119446:121264840-123264840
chr9:122123100-122123251	9	122123101	122123251	ENSG00000136834	protein_coding	ENST00000259357	122477926	354750.000000	proximity ENSG00000136834:121477926-123477926
chr9:122123100-122123251	9	122123101	122123251	ENSG00000136848	protein_coding	ENST00000648444	121737151	386025.000000	proximity ENSG00000136848:120737151-122737151
chr9:122123100-122123251	9	122123101	122123251	ENSG00000136939	protein_coding	ENST00000259466	122723990	600814.000000	proximity ENSG00000136939:121723990-123723990
chr9:122123100-122123251	9	122123101	122123251	ENSG00000136940	protein_coding	ENST00000943131	122828349	705173.000000	proximity ENSG00000136940:121828349-123828349
chr9:122123100-122123251	9	122123101	122123251	ENSG00000148175	protein_coding	ENST00000286713	121370250	752926.000000	proximity ENSG00000148175:120370250-122370250
chr9:122123100-122123251	9	122123101	122123251	ENSG00000148180	protein_coding	ENST00000900518	121201324	921852.000000	proximity ENSG00000148180:120201324-122201324
chr9:122123100-122123251	9	122123101	122123251	ENSG00000148187	protein_coding	ENST00000344641	122264882	141706.000000	proximity ENSG00000148187:121264882-123264882
chr9:122123100-122123251	9	122123101	122123251	ENSG00000148215	protein_coding	ENST00000373680	122788933	665757.000000	proximity ENSG00000148215:121788933-123788933
chr9:122123100-122123251	9	122123101	122123251	ENSG00000165202	protein_coding	ENST00000297913	122614738	491562.000000	proximity ENSG00000165202:121614738-123614738
chr9:122123100-122123251	9	122123101	122123251	ENSG00000165204	protein_coding	ENST00000277309	122800123	676947.000000	proximity ENSG00000165204:121800123-123800123
chr9:122123100-122123251	9	122123101	122123251	ENSG00000171448	protein_coding	ENST00000934345	122931439	808263.000000	proximity ENSG00000171448:121931439-123931439
chr9:122123100-122123251	9	122123101	122123251	ENSG00000171459	protein_coding	ENST00000373684	122749740	626564.000000	proximity ENSG00000171459:121749740-123749740
chr9:122123100-122123251	9	122123101	122123251	ENSG00000171481	protein_coding	ENST00000304820	122675130	551954.000000	proximity ENSG00000171481:121675130-123675130
chr9:122123100-122123251	9	122123101	122123251	ENSG00000171496	protein_coding	ENST00000641027	122583384	460208.000000	proximity ENSG00000171496:121583384-123583384
chr9:122123100-122123251	9	122123101	122123251	ENSG00000171501	protein_coding	ENST00000373688	122553112	429936.000000	proximity ENSG00000171501:121553112-123553112
chr9:122123100-122123251	9	122123101	122123251	ENSG00000171505	protein_coding	ENST00000304880	122527293	404117.000000	proximity ENSG00000171505:121527293-123527293
chr9:122123100-122123251	9	122123101	122123251	ENSG00000173679	protein_coding	ENST00000373686	122661566	538390.000000	proximity ENSG00000173679:121661566-123661566
chr9:122123100-122123251	9	122123101	122123251	ENSG00000175764	protein_coding	ENST00000321582	122093308	29868.000000	proximity ENSG00000175764:121093308-123093308
chr9:122123100-122123251	9	122123101	122123251	ENSG00000185681	protein_coding	ENST00000373764	122159908	36732.000000	proximity ENSG00000185681:121159908-123159908
chr9:122123100-122123251	9	122123101	122123251	ENSG00000186130	protein_coding	ENST00000915652	122913286	790110.000000	proximity ENSG00000186130:121913286-123913286
chr9:122123100-122123251	9	122123101	122123251	ENSG00000188394	protein_coding	ENST00000616002	123033667	910491.000000	proximity ENSG00000188394:122033667-124033667
chr9:122123100-122123251	9	122123101	122123251	ENSG00000197233	protein_coding	ENST00000335302	122510802	387626.000000	proximity ENSG00000197233:121510802-123510802
chr9:122123100-122123251	9	122123101	122123251	ENSG00000204136	protein_coding	ENST00000955020	121499775	623401.000000	proximity ENSG00000204136:120499775-122499775
chr9:122123100-122123251	9	122123101	122123251	ENSG00000239590	protein_coding	ENST00000340750	122519141	395965.000000	proximity ENSG00000239590:121519141-123519141
chr9:122123100-122123251	9	122123101	122123251	ENSG00000280094	protein_coding	ENST00000623530	122657627	534451.000000	proximity ENSG00000280094:121657627-123657627
chr9:122125005-122125156	9	122125006	122125156	ENSG00000011454	protein_coding	ENST00000870248	122940989	815908.000000	proximity ENSG00000011454:121940989-123940989
chr9:122125005-122125156	9	122125006	122125156	ENSG00000056586	protein_coding	ENST00000373670	122898110	773029.000000	proximity ENSG00000056586:121898110-123898110
chr9:122125005-122125156	9	122125006	122125156	ENSG00000095303	protein_coding	ENST00000362012	122371024	245943.000000	proximity ENSG00000095303:121371024-123371024
chr9:122125005-122125156	9	122125006	122125156	ENSG00000106852	protein_coding	ENST00000559895	122221740	96659.000000	proximity ENSG00000106852:121221740-123221740
chr9:122125005-122125156	9	122125006	122125156	ENSG00000119396	protein_coding	ENST00000917627	121194900	930181.000000	proximity ENSG00000119396:120194900-122194900
chr9:122125005-122125156	9	122125006	122125156	ENSG00000119421	protein_coding	ENST00000373768	122159779	34698.000000	proximity ENSG00000119421:121159779-123159779
chr9:122125005-122125156	9	122125006	122125156	ENSG00000119446	protein_coding	ENST00000417201	122264840	139759.000000	proximity ENSG00000119446:121264840-123264840
chr9:122125005-122125156	9	122125006	122125156	ENSG00000136834	protein_coding	ENST00000259357	122477926	352845.000000	proximity ENSG00000136834:121477926-123477926
chr9:122125005-122125156	9	122125006	122125156	ENSG00000136848	protein_coding	ENST00000648444	121737151	387930.000000	proximity ENSG00000136848:120737151-122737151
chr9:122125005-122125156	9	122125006	122125156	ENSG00000136939	protein_coding	ENST00000259466	122723990	598909.000000	proximity ENSG00000136939:121723990-123723990
chr9:122125005-122125156	9	122125006	122125156	ENSG00000136940	protein_coding	ENST00000943131	122828349	703268.000000	proximity ENSG00000136940:121828349-123828349
chr9:122125005-122125156	9	122125006	122125156	ENSG00000148175	protein_coding	ENST00000286713	121370250	754831.000000	proximity ENSG00000148175:120370250-122370250
chr9:122125005-122125156	9	122125006	122125156	ENSG00000148180	protein_coding	ENST00000900518	121201324	923757.000000	proximity ENSG00000148180:120201324-122201324
chr9:122125005-122125156	9	122125006	122125156	ENSG00000148187	protein_coding	ENST00000344641	122264882	139801.000000	proximity ENSG00000148187:121264882-123264882
chr9:122125005-122125156	9	122125006	122125156	ENSG00000148215	protein_coding	ENST00000373680	122788933	663852.000000	proximity ENSG00000148215:121788933-123788933
chr9:122125005-122125156	9	122125006	122125156	ENSG00000165202	protein_coding	ENST00000297913	122614738	489657.000000	proximity ENSG00000165202:121614738-123614738
chr9:122125005-122125156	9	122125006	122125156	ENSG00000165204	protein_coding	ENST00000277309	122800123	675042.000000	proximity ENSG00000165204:121800123-123800123
chr9:122125005-122125156	9	122125006	122125156	ENSG00000171448	protein_coding	ENST00000934345	122931439	806358.000000	proximity ENSG00000171448:121931439-123931439
chr9:122125005-122125156	9	122125006	122125156	ENSG00000171459	protein_coding	ENST00000373684	122749740	624659.000000	proximity ENSG00000171459:121749740-123749740
chr9:122125005-122125156	9	122125006	122125156	ENSG00000171481	protein_coding	ENST00000304820	122675130	550049.000000	proximity ENSG00000171481:121675130-123675130
chr9:122125005-122125156	9	122125006	122125156	ENSG00000171496	protein_coding	ENST00000641027	122583384	458303.000000	proximity ENSG00000171496:121583384-123583384
chr9:122125005-122125156	9	122125006	122125156	ENSG00000171501	protein_coding	ENST00000373688	122553112	428031.000000	proximity ENSG00000171501:121553112-123553112
chr9:122125005-122125156	9	122125006	122125156	ENSG00000171505	protein_coding	ENST00000304880	122527293	402212.000000	proximity ENSG00000171505:121527293-123527293
chr9:122125005-122125156	9	122125006	122125156	ENSG00000173679	protein_coding	ENST00000373686	122661566	536485.000000	proximity ENSG00000173679:121661566-123661566
chr9:122125005-122125156	9	122125006	122125156	ENSG00000175764	protein_coding	ENST00000321582	122093308	31773.000000	proximity ENSG00000175764:121093308-123093308
chr9:122125005-122125156	9	122125006	122125156	ENSG00000185681	protein_coding	ENST00000373764	122159908	34827.000000	proximity ENSG00000185681:121159908-123159908
chr9:122125005-122125156	9	122125006	122125156	ENSG00000186130	protein_coding	ENST00000915652	122913286	788205.000000	proximity ENSG00000186130:121913286-123913286
chr9:122125005-122125156	9	122125006	122125156	ENSG00000188394	protein_coding	ENST00000616002	123033667	908586.000000	proximity ENSG00000188394:122033667-124033667
chr9:122125005-122125156	9	122125006	122125156	ENSG00000197233	protein_coding	ENST00000335302	122510802	385721.000000	proximity ENSG00000197233:121510802-123510802
chr9:122125005-122125156	9	122125006	122125156	ENSG00000204136	protein_coding	ENST00000955020	121499775	625306.000000	proximity ENSG00000204136:120499775-122499775
chr9:122125005-122125156	9	122125006	122125156	ENSG00000239590	protein_coding	ENST00000340750	122519141	394060.000000	proximity ENSG00000239590:121519141-123519141
chr9:122125005-122125156	9	122125006	122125156	ENSG00000280094	protein_coding	ENST00000623530	122657627	532546.000000	proximity ENSG00000280094:121657627-123657627
chr9:122125280-122125431	9	122125281	122125431	ENSG00000011454	protein_coding	ENST00000870248	122940989	815633.000000	proximity ENSG00000011454:121940989-123940989
chr9:122125280-122125431	9	122125281	122125431	ENSG00000056586	protein_coding	ENST00000373670	122898110	772754.000000	proximity ENSG00000056586:121898110-123898110
chr9:122125280-122125431	9	122125281	122125431	ENSG00000095303	protein_coding	ENST00000362012	122371024	245668.000000	proximity ENSG00000095303:121371024-123371024
chr9:122125280-122125431	9	122125281	122125431	ENSG00000106852	protein_coding	ENST00000559895	122221740	96384.000000	proximity ENSG00000106852:121221740-123221740
chr9:122125280-122125431	9	122125281	122125431	ENSG00000119396	protein_coding	ENST00000917627	121194900	930456.000000	proximity ENSG00000119396:120194900-122194900
chr9:122125280-122125431	9	122125281	122125431	ENSG00000119421	protein_coding	ENST00000373768	122159779	34423.000000	proximity ENSG00000119421:121159779-123159779
chr9:122125280-122125431	9	122125281	122125431	ENSG00000119446	protein_coding	ENST00000417201	122264840	139484.000000	proximity ENSG00000119446:121264840-123264840
chr9:122125280-122125431	9	122125281	122125431	ENSG00000136834	protein_coding	ENST00000259357	122477926	352570.000000	proximity ENSG00000136834:121477926-123477926
chr9:122125280-122125431	9	122125281	122125431	ENSG00000136848	protein_coding	ENST00000648444	121737151	388205.000000	proximity ENSG00000136848:120737151-122737151
chr9:122125280-122125431	9	122125281	122125431	ENSG00000136939	protein_coding	ENST00000259466	122723990	598634.000000	proximity ENSG00000136939:121723990-123723990
chr9:122125280-122125431	9	122125281	122125431	ENSG00000136940	protein_coding	ENST00000943131	122828349	702993.000000	proximity ENSG00000136940:121828349-123828349
chr9:122125280-122125431	9	122125281	122125431	ENSG00000148175	protein_coding	ENST00000286713	121370250	755106.000000	proximity ENSG00000148175:120370250-122370250
chr9:122125280-122125431	9	122125281	122125431	ENSG00000148180	protein_coding	ENST00000900518	121201324	924032.000000	proximity ENSG00000148180:120201324-122201324
chr9:122125280-122125431	9	122125281	122125431	ENSG00000148187	protein_coding	ENST00000344641	122264882	139526.000000	proximity ENSG00000148187:121264882-123264882
chr9:122125280-122125431	9	122125281	122125431	ENSG00000148215	protein_coding	ENST00000373680	122788933	663577.000000	proximity ENSG00000148215:121788933-123788933
chr9:122125280-122125431	9	122125281	122125431	ENSG00000165202	protein_coding	ENST00000297913	122614738	489382.000000	proximity ENSG00000165202:121614738-123614738
chr9:122125280-122125431	9	122125281	122125431	ENSG00000165204	protein_coding	ENST00000277309	122800123	674767.000000	proximity ENSG00000165204:121800123-123800123
chr9:122125280-122125431	9	122125281	122125431	ENSG00000171448	protein_coding	ENST00000934345	122931439	806083.000000	proximity ENSG00000171448:121931439-123931439
chr9:122125280-122125431	9	122125281	122125431	ENSG00000171459	protein_coding	ENST00000373684	122749740	624384.000000	proximity ENSG00000171459:121749740-123749740
chr9:122125280-122125431	9	122125281	122125431	ENSG00000171481	protein_coding	ENST00000304820	122675130	549774.000000	proximity ENSG00000171481:121675130-123675130
chr9:122125280-122125431	9	122125281	122125431	ENSG00000171496	protein_coding	ENST00000641027	122583384	458028.000000	proximity ENSG00000171496:121583384-123583384
chr9:122125280-122125431	9	122125281	122125431	ENSG00000171501	protein_coding	ENST00000373688	122553112	427756.000000	proximity ENSG00000171501:121553112-123553112
chr9:122125280-122125431	9	122125281	122125431	ENSG00000171505	protein_coding	ENST00000304880	122527293	401937.000000	proximity ENSG00000171505:121527293-123527293
chr9:122125280-122125431	9	122125281	122125431	ENSG00000173679	protein_coding	ENST00000373686	122661566	536210.000000	proximity ENSG00000173679:121661566-123661566
chr9:122125280-122125431	9	122125281	122125431	ENSG00000175764	protein_coding	ENST00000321582	122093308	32048.000000	proximity ENSG00000175764:121093308-123093308
chr9:122125280-122125431	9	122125281	122125431	ENSG00000185681	protein_coding	ENST00000373764	122159908	34552.000000	proximity ENSG00000185681:121159908-123159908
chr9:122125280-122125431	9	122125281	122125431	ENSG00000186130	protein_coding	ENST00000915652	122913286	787930.000000	proximity ENSG00000186130:121913286-123913286
chr9:122125280-122125431	9	122125281	122125431	ENSG00000188394	protein_coding	ENST00000616002	123033667	908311.000000	proximity ENSG00000188394:122033667-124033667
chr9:122125280-122125431	9	122125281	122125431	ENSG00000197233	protein_coding	ENST00000335302	122510802	385446.000000	proximity ENSG00000197233:121510802-123510802
chr9:122125280-122125431	9	122125281	122125431	ENSG00000204136	protein_coding	ENST00000955020	121499775	625581.000000	proximity ENSG00000204136:120499775-122499775
chr9:122125280-122125431	9	122125281	122125431	ENSG00000239590	protein_coding	ENST00000340750	122519141	393785.000000	proximity ENSG00000239590:121519141-123519141
chr9:122125280-122125431	9	122125281	122125431	ENSG00000280094	protein_coding	ENST00000623530	122657627	532271.000000	proximity ENSG00000280094:121657627-123657627
chr9:122125485-122125636	9	122125486	122125636	ENSG00000011454	protein_coding	ENST00000870248	122940989	815428.000000	proximity ENSG00000011454:121940989-123940989
chr9:122125485-122125636	9	122125486	122125636	ENSG00000056586	protein_coding	ENST00000373670	122898110	772549.000000	proximity ENSG00000056586:121898110-123898110
chr9:122125485-122125636	9	122125486	122125636	ENSG00000095303	protein_coding	ENST00000362012	122371024	245463.000000	proximity ENSG00000095303:121371024-123371024
chr9:122125485-122125636	9	122125486	122125636	ENSG00000106852	protein_coding	ENST00000559895	122221740	96179.000000	proximity ENSG00000106852:121221740-123221740
chr9:122125485-122125636	9	122125486	122125636	ENSG00000119396	protein_coding	ENST00000917627	121194900	930661.000000	proximity ENSG00000119396:120194900-122194900
chr9:122125485-122125636	9	122125486	122125636	ENSG00000119421	protein_coding	ENST00000373768	122159779	34218.000000	proximity ENSG00000119421:121159779-123159779
chr9:122125485-122125636	9	122125486	122125636	ENSG00000119446	protein_coding	ENST00000417201	122264840	139279.000000	proximity ENSG00000119446:121264840-123264840
chr9:122125485-122125636	9	122125486	122125636	ENSG00000136834	protein_coding	ENST00000259357	122477926	352365.000000	proximity ENSG00000136834:121477926-123477926
chr9:122125485-122125636	9	122125486	122125636	ENSG00000136848	protein_coding	ENST00000648444	121737151	388410.000000	proximity ENSG00000136848:120737151-122737151
chr9:122125485-122125636	9	122125486	122125636	ENSG00000136939	protein_coding	ENST00000259466	122723990	598429.000000	proximity ENSG00000136939:121723990-123723990
chr9:122125485-122125636	9	122125486	122125636	ENSG00000136940	protein_coding	ENST00000943131	122828349	702788.000000	proximity ENSG00000136940:121828349-123828349
chr9:122125485-122125636	9	122125486	122125636	ENSG00000148175	protein_coding	ENST00000286713	121370250	755311.000000	proximity ENSG00000148175:120370250-122370250
chr9:122125485-122125636	9	122125486	122125636	ENSG00000148180	protein_coding	ENST00000900518	121201324	924237.000000	proximity ENSG00000148180:120201324-122201324
chr9:122125485-122125636	9	122125486	122125636	ENSG00000148187	protein_coding	ENST00000344641	122264882	139321.000000	proximity ENSG00000148187:121264882-123264882
chr9:122125485-122125636	9	122125486	122125636	ENSG00000148215	protein_coding	ENST00000373680	122788933	663372.000000	proximity ENSG00000148215:121788933-123788933
chr9:122125485-122125636	9	122125486	122125636	ENSG00000165202	protein_coding	ENST00000297913	122614738	489177.000000	proximity ENSG00000165202:121614738-123614738
chr9:122125485-122125636	9	122125486	122125636	ENSG00000165204	protein_coding	ENST00000277309	122800123	674562.000000	proximity ENSG00000165204:121800123-123800123
chr9:122125485-122125636	9	122125486	122125636	ENSG00000171448	protein_coding	ENST00000934345	122931439	805878.000000	proximity ENSG00000171448:121931439-123931439
chr9:122125485-122125636	9	122125486	122125636	ENSG00000171459	protein_coding	ENST00000373684	122749740	624179.000000	proximity ENSG00000171459:121749740-123749740
chr9:122125485-122125636	9	122125486	122125636	ENSG00000171481	protein_coding	ENST00000304820	122675130	549569.000000	proximity ENSG00000171481:121675130-123675130
chr9:122125485-122125636	9	122125486	122125636	ENSG00000171496	protein_coding	ENST00000641027	122583384	457823.000000	proximity ENSG00000171496:121583384-123583384
chr9:122125485-122125636	9	122125486	122125636	ENSG00000171501	protein_coding	ENST00000373688	122553112	427551.000000	proximity ENSG00000171501:121553112-123553112
chr9:122125485-122125636	9	122125486	122125636	ENSG00000171505	protein_coding	ENST00000304880	122527293	401732.000000	proximity ENSG00000171505:121527293-123527293
chr9:122125485-122125636	9	122125486	122125636	ENSG00000173679	protein_coding	ENST00000373686	122661566	536005.000000	proximity ENSG00000173679:121661566-123661566
chr9:122125485-122125636	9	122125486	122125636	ENSG00000175764	protein_coding	ENST00000321582	122093308	32253.000000	proximity ENSG00000175764:121093308-123093308
chr9:122125485-122125636	9	122125486	122125636	ENSG00000185681	protein_coding	ENST00000373764	122159908	34347.000000	proximity ENSG00000185681:121159908-123159908
chr9:122125485-122125636	9	122125486	122125636	ENSG00000186130	protein_coding	ENST00000915652	122913286	787725.000000	proximity ENSG00000186130:121913286-123913286
chr9:122125485-122125636	9	122125486	122125636	ENSG00000188394	protein_coding	ENST00000616002	123033667	908106.000000	proximity ENSG00000188394:122033667-124033667
chr9:122125485-122125636	9	122125486	122125636	ENSG00000197233	protein_coding	ENST00000335302	122510802	385241.000000	proximity ENSG00000197233:121510802-123510802
chr9:122125485-122125636	9	122125486	122125636	ENSG00000204136	protein_coding	ENST00000955020	121499775	625786.000000	proximity ENSG00000204136:120499775-122499775
chr9:122125485-122125636	9	122125486	122125636	ENSG00000239590	protein_coding	ENST00000340750	122519141	393580.000000	proximity ENSG00000239590:121519141-123519141
chr9:122125485-122125636	9	122125486	122125636	ENSG00000280094	protein_coding	ENST00000623530	122657627	532066.000000	proximity ENSG00000280094:121657627-123657627
chr9:122125705-122125916	9	122125706	122125916	ENSG00000011454	protein_coding	ENST00000870248	122940989	815178.000000	proximity ENSG00000011454:121940989-123940989
chr9:122125705-122125916	9	122125706	122125916	ENSG00000056586	protein_coding	ENST00000373670	122898110	772299.000000	proximity ENSG00000056586:121898110-123898110
chr9:122125705-122125916	9	122125706	122125916	ENSG00000095303	protein_coding	ENST00000362012	122371024	245213.000000	proximity ENSG00000095303:121371024-123371024
chr9:122125705-122125916	9	122125706	122125916	ENSG00000106852	protein_coding	ENST00000559895	122221740	95929.000000	proximity ENSG00000106852:121221740-123221740
chr9:122125705-122125916	9	122125706	122125916	ENSG00000119396	protein_coding	ENST00000917627	121194900	930911.000000	proximity ENSG00000119396:120194900-122194900
chr9:122125705-122125916	9	122125706	122125916	ENSG00000119421	protein_coding	ENST00000373768	122159779	33968.000000	proximity ENSG00000119421:121159779-123159779
chr9:122125705-122125916	9	122125706	122125916	ENSG00000119446	protein_coding	ENST00000417201	122264840	139029.000000	proximity ENSG00000119446:121264840-123264840
chr9:122125705-122125916	9	122125706	122125916	ENSG00000136834	protein_coding	ENST00000259357	122477926	352115.000000	proximity ENSG00000136834:121477926-123477926
chr9:122125705-122125916	9	122125706	122125916	ENSG00000136848	protein_coding	ENST00000648444	121737151	388660.000000	proximity ENSG00000136848:120737151-122737151
chr9:122125705-122125916	9	122125706	122125916	ENSG00000136939	protein_coding	ENST00000259466	122723990	598179.000000	proximity ENSG00000136939:121723990-123723990
chr9:122125705-122125916	9	122125706	122125916	ENSG00000136940	protein_coding	ENST00000943131	122828349	702538.000000	proximity ENSG00000136940:121828349-123828349
chr9:122125705-122125916	9	122125706	122125916	ENSG00000148175	protein_coding	ENST00000286713	121370250	755561.000000	proximity ENSG00000148175:120370250-122370250
chr9:122125705-122125916	9	122125706	122125916	ENSG00000148180	protein_coding	ENST00000900518	121201324	924487.000000	proximity ENSG00000148180:120201324-122201324
chr9:122125705-122125916	9	122125706	122125916	ENSG00000148187	protein_coding	ENST00000344641	122264882	139071.000000	proximity ENSG00000148187:121264882-123264882
chr9:122125705-122125916	9	122125706	122125916	ENSG00000148215	protein_coding	ENST00000373680	122788933	663122.000000	proximity ENSG00000148215:121788933-123788933
chr9:122125705-122125916	9	122125706	122125916	ENSG00000165202	protein_coding	ENST00000297913	122614738	488927.000000	proximity ENSG00000165202:121614738-123614738
chr9:122125705-122125916	9	122125706	122125916	ENSG00000165204	protein_coding	ENST00000277309	122800123	674312.000000	proximity ENSG00000165204:121800123-123800123
chr9:122125705-122125916	9	122125706	122125916	ENSG00000171448	protein_coding	ENST00000934345	122931439	805628.000000	proximity ENSG00000171448:121931439-123931439
chr9:122125705-122125916	9	122125706	122125916	ENSG00000171459	protein_coding	ENST00000373684	122749740	623929.000000	proximity ENSG00000171459:121749740-123749740
chr9:122125705-122125916	9	122125706	122125916	ENSG00000171481	protein_coding	ENST00000304820	122675130	549319.000000	proximity ENSG00000171481:121675130-123675130
chr9:122125705-122125916	9	122125706	122125916	ENSG00000171496	protein_coding	ENST00000641027	122583384	457573.000000	proximity ENSG00000171496:121583384-123583384
chr9:122125705-122125916	9	122125706	122125916	ENSG00000171501	protein_coding	ENST00000373688	122553112	427301.000000	proximity ENSG00000171501:121553112-123553112
chr9:122125705-122125916	9	122125706	122125916	ENSG00000171505	protein_coding	ENST00000304880	122527293	401482.000000	proximity ENSG00000171505:121527293-123527293
chr9:122125705-122125916	9	122125706	122125916	ENSG00000173679	protein_coding	ENST00000373686	122661566	535755.000000	proximity ENSG00000173679:121661566-123661566
chr9:122125705-122125916	9	122125706	122125916	ENSG00000175764	protein_coding	ENST00000321582	122093308	32503.000000	proximity ENSG00000175764:121093308-123093308
chr9:122125705-122125916	9	122125706	122125916	ENSG00000185681	protein_coding	ENST00000373764	122159908	34097.000000	proximity ENSG00000185681:121159908-123159908
chr9:122125705-122125916	9	122125706	122125916	ENSG00000186130	protein_coding	ENST00000915652	122913286	787475.000000	proximity ENSG00000186130:121913286-123913286
chr9:122125705-122125916	9	122125706	122125916	ENSG00000188394	protein_coding	ENST00000616002	123033667	907856.000000	proximity ENSG00000188394:122033667-124033667
chr9:122125705-122125916	9	122125706	122125916	ENSG00000197233	protein_coding	ENST00000335302	122510802	384991.000000	proximity ENSG00000197233:121510802-123510802
chr9:122125705-122125916	9	122125706	122125916	ENSG00000204136	protein_coding	ENST00000955020	121499775	626036.000000	proximity ENSG00000204136:120499775-122499775
chr9:122125705-122125916	9	122125706	122125916	ENSG00000239590	protein_coding	ENST00000340750	122519141	393330.000000	proximity ENSG00000239590:121519141-123519141
chr9:122125705-122125916	9	122125706	122125916	ENSG00000280094	protein_coding	ENST00000623530	122657627	531816.000000	proximity ENSG00000280094:121657627-123657627
chr9:122126025-122126176	9	122126026	122126176	ENSG00000011454	protein_coding	ENST00000870248	122940989	814888.000000	proximity ENSG00000011454:121940989-123940989
chr9:122126025-122126176	9	122126026	122126176	ENSG00000056586	protein_coding	ENST00000373670	122898110	772009.000000	proximity ENSG00000056586:121898110-123898110
chr9:122126025-122126176	9	122126026	122126176	ENSG00000095303	protein_coding	ENST00000362012	122371024	244923.000000	proximity ENSG00000095303:121371024-123371024
chr9:122126025-122126176	9	122126026	122126176	ENSG00000106852	protein_coding	ENST00000559895	122221740	95639.000000	proximity ENSG00000106852:121221740-123221740
chr9:122126025-122126176	9	122126026	122126176	ENSG00000119396	protein_coding	ENST00000917627	121194900	931201.000000	proximity ENSG00000119396:120194900-122194900
chr9:122126025-122126176	9	122126026	122126176	ENSG00000119421	protein_coding	ENST00000373768	122159779	33678.000000	proximity ENSG00000119421:121159779-123159779
chr9:122126025-122126176	9	122126026	122126176	ENSG00000119446	protein_coding	ENST00000417201	122264840	138739.000000	proximity ENSG00000119446:121264840-123264840
chr9:122126025-122126176	9	122126026	122126176	ENSG00000136834	protein_coding	ENST00000259357	122477926	351825.000000	proximity ENSG00000136834:121477926-123477926
chr9:122126025-122126176	9	122126026	122126176	ENSG00000136848	protein_coding	ENST00000648444	121737151	388950.000000	proximity ENSG00000136848:120737151-122737151
chr9:122126025-122126176	9	122126026	122126176	ENSG00000136939	protein_coding	ENST00000259466	122723990	597889.000000	proximity ENSG00000136939:121723990-123723990
chr9:122126025-122126176	9	122126026	122126176	ENSG00000136940	protein_coding	ENST00000943131	122828349	702248.000000	proximity ENSG00000136940:121828349-123828349
chr9:122126025-122126176	9	122126026	122126176	ENSG00000148175	protein_coding	ENST00000286713	121370250	755851.000000	proximity ENSG00000148175:120370250-122370250
chr9:122126025-122126176	9	122126026	122126176	ENSG00000148180	protein_coding	ENST00000900518	121201324	924777.000000	proximity ENSG00000148180:120201324-122201324
chr9:122126025-122126176	9	122126026	122126176	ENSG00000148187	protein_coding	ENST00000344641	122264882	138781.000000	proximity ENSG00000148187:121264882-123264882
chr9:122126025-122126176	9	122126026	122126176	ENSG00000148215	protein_coding	ENST00000373680	122788933	662832.000000	proximity ENSG00000148215:121788933-123788933
chr9:122126025-122126176	9	122126026	122126176	ENSG00000165202	protein_coding	ENST00000297913	122614738	488637.000000	proximity ENSG00000165202:121614738-123614738
chr9:122126025-122126176	9	122126026	122126176	ENSG00000165204	protein_coding	ENST00000277309	122800123	674022.000000	proximity ENSG00000165204:121800123-123800123
chr9:122126025-122126176	9	122126026	122126176	ENSG00000171448	protein_coding	ENST00000934345	122931439	805338.000000	proximity ENSG00000171448:121931439-123931439
chr9:122126025-122126176	9	122126026	122126176	ENSG00000171459	protein_coding	ENST00000373684	122749740	623639.000000	proximity ENSG00000171459:121749740-123749740
chr9:122126025-122126176	9	122126026	122126176	ENSG00000171481	protein_coding	ENST00000304820	122675130	549029.000000	proximity ENSG00000171481:121675130-123675130
chr9:122126025-122126176	9	122126026	122126176	ENSG00000171496	protein_coding	ENST00000641027	122583384	457283.000000	proximity ENSG00000171496:121583384-123583384
chr9:122126025-122126176	9	122126026	122126176	ENSG00000171501	protein_coding	ENST00000373688	122553112	427011.000000	proximity ENSG00000171501:121553112-123553112
chr9:122126025-122126176	9	122126026	122126176	ENSG00000171505	protein_coding	ENST00000304880	122527293	401192.000000	proximity ENSG00000171505:121527293-123527293
chr9:122126025-122126176	9	122126026	122126176	ENSG00000173679	protein_coding	ENST00000373686	122661566	535465.000000	proximity ENSG00000173679:121661566-123661566
chr9:122126025-122126176	9	122126026	122126176	ENSG00000175764	protein_coding	ENST00000321582	122093308	32793.000000	proximity ENSG00000175764:121093308-123093308
chr9:122126025-122126176	9	122126026	122126176	ENSG00000185681	protein_coding	ENST00000373764	122159908	33807.000000	proximity ENSG00000185681:121159908-123159908
chr9:122126025-122126176	9	122126026	122126176	ENSG00000186130	protein_coding	ENST00000915652	122913286	787185.000000	proximity ENSG00000186130:121913286-123913286
chr9:122126025-122126176	9	122126026	122126176	ENSG00000188394	protein_coding	ENST00000616002	123033667	907566.000000	proximity ENSG00000188394:122033667-124033667
chr9:122126025-122126176	9	122126026	122126176	ENSG00000197233	protein_coding	ENST00000335302	122510802	384701.000000	proximity ENSG00000197233:121510802-123510802
chr9:122126025-122126176	9	122126026	122126176	ENSG00000204136	protein_coding	ENST00000955020	121499775	626326.000000	proximity ENSG00000204136:120499775-122499775
chr9:122126025-122126176	9	122126026	122126176	ENSG00000239590	protein_coding	ENST00000340750	122519141	393040.000000	proximity ENSG00000239590:121519141-123519141
chr9:122126025-122126176	9	122126026	122126176	ENSG00000280094	protein_coding	ENST00000623530	122657627	531526.000000	proximity ENSG00000280094:121657627-123657627
chr9:122127605-122127756	9	122127606	122127756	ENSG00000011454	protein_coding	ENST00000870248	122940989	813308.000000	proximity ENSG00000011454:121940989-123940989
chr9:122127605-122127756	9	122127606	122127756	ENSG00000056586	protein_coding	ENST00000373670	122898110	770429.000000	proximity ENSG00000056586:121898110-123898110
chr9:122127605-122127756	9	122127606	122127756	ENSG00000095303	protein_coding	ENST00000362012	122371024	243343.000000	proximity ENSG00000095303:121371024-123371024
chr9:122127605-122127756	9	122127606	122127756	ENSG00000106852	protein_coding	ENST00000559895	122221740	94059.000000	proximity ENSG00000106852:121221740-123221740
chr9:122127605-122127756	9	122127606	122127756	ENSG00000119396	protein_coding	ENST00000917627	121194900	932781.000000	proximity ENSG00000119396:120194900-122194900
chr9:122127605-122127756	9	122127606	122127756	ENSG00000119421	protein_coding	ENST00000373768	122159779	32098.000000	proximity ENSG00000119421:121159779-123159779
chr9:122127605-122127756	9	122127606	122127756	ENSG00000119446	protein_coding	ENST00000417201	122264840	137159.000000	proximity ENSG00000119446:121264840-123264840
chr9:122127605-122127756	9	122127606	122127756	ENSG00000136834	protein_coding	ENST00000259357	122477926	350245.000000	proximity ENSG00000136834:121477926-123477926
chr9:122127605-122127756	9	122127606	122127756	ENSG00000136848	protein_coding	ENST00000648444	121737151	390530.000000	proximity ENSG00000136848:120737151-122737151
chr9:122127605-122127756	9	122127606	122127756	ENSG00000136939	protein_coding	ENST00000259466	122723990	596309.000000	proximity ENSG00000136939:121723990-123723990
chr9:122127605-122127756	9	122127606	122127756	ENSG00000136940	protein_coding	ENST00000943131	122828349	700668.000000	proximity ENSG00000136940:121828349-123828349
chr9:122127605-122127756	9	122127606	122127756	ENSG00000148175	protein_coding	ENST00000286713	121370250	757431.000000	proximity ENSG00000148175:120370250-122370250
chr9:122127605-122127756	9	122127606	122127756	ENSG00000148180	protein_coding	ENST00000900518	121201324	926357.000000	proximity ENSG00000148180:120201324-122201324
chr9:122127605-122127756	9	122127606	122127756	ENSG00000148187	protein_coding	ENST00000344641	122264882	137201.000000	proximity ENSG00000148187:121264882-123264882
chr9:122127605-122127756	9	122127606	122127756	ENSG00000148215	protein_coding	ENST00000373680	122788933	661252.000000	proximity ENSG00000148215:121788933-123788933
chr9:122127605-122127756	9	122127606	122127756	ENSG00000165202	protein_coding	ENST00000297913	122614738	487057.000000	proximity ENSG00000165202:121614738-123614738
chr9:122127605-122127756	9	122127606	122127756	ENSG00000165204	protein_coding	ENST00000277309	122800123	672442.000000	proximity ENSG00000165204:121800123-123800123
chr9:122127605-122127756	9	122127606	122127756	ENSG00000171448	protein_coding	ENST00000934345	122931439	803758.000000	proximity ENSG00000171448:121931439-123931439
chr9:122127605-122127756	9	122127606	122127756	ENSG00000171459	protein_coding	ENST00000373684	122749740	622059.000000	proximity ENSG00000171459:121749740-123749740
chr9:122127605-122127756	9	122127606	122127756	ENSG00000171481	protein_coding	ENST00000304820	122675130	547449.000000	proximity ENSG00000171481:121675130-123675130
chr9:122127605-122127756	9	122127606	122127756	ENSG00000171496	protein_coding	ENST00000641027	122583384	455703.000000	proximity ENSG00000171496:121583384-123583384
chr9:122127605-122127756	9	122127606	122127756	ENSG00000171501	protein_coding	ENST00000373688	122553112	425431.000000	proximity ENSG00000171501:121553112-123553112
chr9:122127605-122127756	9	122127606	122127756	ENSG00000171505	protein_coding	ENST00000304880	122527293	399612.000000	proximity ENSG00000171505:121527293-123527293
chr9:122127605-122127756	9	122127606	122127756	ENSG00000173679	protein_coding	ENST00000373686	122661566	533885.000000	proximity ENSG00000173679:121661566-123661566
chr9:122127605-122127756	9	122127606	122127756	ENSG00000175764	protein_coding	ENST00000321582	122093308	34373.000000	proximity ENSG00000175764:121093308-123093308
chr9:122127605-122127756	9	122127606	122127756	ENSG00000185681	protein_coding	ENST00000373764	122159908	32227.000000	proximity ENSG00000185681:121159908-123159908
chr9:122127605-122127756	9	122127606	122127756	ENSG00000186130	protein_coding	ENST00000915652	122913286	785605.000000	proximity ENSG00000186130:121913286-123913286
chr9:122127605-122127756	9	122127606	122127756	ENSG00000188394	protein_coding	ENST00000616002	123033667	905986.000000	proximity ENSG00000188394:122033667-124033667
chr9:122127605-122127756	9	122127606	122127756	ENSG00000197233	protein_coding	ENST00000335302	122510802	383121.000000	proximity ENSG00000197233:121510802-123510802
chr9:122127605-122127756	9	122127606	122127756	ENSG00000204136	protein_coding	ENST00000955020	121499775	627906.000000	proximity ENSG00000204136:120499775-122499775
chr9:122127605-122127756	9	122127606	122127756	ENSG00000239590	protein_coding	ENST00000340750	122519141	391460.000000	proximity ENSG00000239590:121519141-123519141
chr9:122127605-122127756	9	122127606	122127756	ENSG00000280094	protein_coding	ENST00000623530	122657627	529946.000000	proximity ENSG00000280094:121657627-123657627
chr9:122133720-122133871	9	122133721	122133871	ENSG00000011454	protein_coding	ENST00000870248	122940989	807193.000000	proximity ENSG00000011454:121940989-123940989
chr9:122133720-122133871	9	122133721	122133871	ENSG00000056586	protein_coding	ENST00000373670	122898110	764314.000000	proximity ENSG00000056586:121898110-123898110
chr9:122133720-122133871	9	122133721	122133871	ENSG00000095303	protein_coding	ENST00000362012	122371024	237228.000000	proximity ENSG00000095303:121371024-123371024
chr9:122133720-122133871	9	122133721	122133871	ENSG00000106852	protein_coding	ENST00000559895	122221740	87944.000000	proximity ENSG00000106852:121221740-123221740
chr9:122133720-122133871	9	122133721	122133871	ENSG00000119396	protein_coding	ENST00000917627	121194900	938896.000000	proximity ENSG00000119396:120194900-122194900
chr9:122133720-122133871	9	122133721	122133871	ENSG00000119421	protein_coding	ENST00000373768	122159779	25983.000000	proximity ENSG00000119421:121159779-123159779
chr9:122133720-122133871	9	122133721	122133871	ENSG00000119446	protein_coding	ENST00000417201	122264840	131044.000000	proximity ENSG00000119446:121264840-123264840
chr9:122133720-122133871	9	122133721	122133871	ENSG00000136834	protein_coding	ENST00000259357	122477926	344130.000000	proximity ENSG00000136834:121477926-123477926
chr9:122133720-122133871	9	122133721	122133871	ENSG00000136848	protein_coding	ENST00000648444	121737151	396645.000000	proximity ENSG00000136848:120737151-122737151
chr9:122133720-122133871	9	122133721	122133871	ENSG00000136939	protein_coding	ENST00000259466	122723990	590194.000000	proximity ENSG00000136939:121723990-123723990
chr9:122133720-122133871	9	122133721	122133871	ENSG00000136940	protein_coding	ENST00000943131	122828349	694553.000000	proximity ENSG00000136940:121828349-123828349
chr9:122133720-122133871	9	122133721	122133871	ENSG00000148175	protein_coding	ENST00000286713	121370250	763546.000000	proximity ENSG00000148175:120370250-122370250
chr9:122133720-122133871	9	122133721	122133871	ENSG00000148180	protein_coding	ENST00000900518	121201324	932472.000000	proximity ENSG00000148180:120201324-122201324
chr9:122133720-122133871	9	122133721	122133871	ENSG00000148187	protein_coding	ENST00000344641	122264882	131086.000000	proximity ENSG00000148187:121264882-123264882
chr9:122133720-122133871	9	122133721	122133871	ENSG00000148215	protein_coding	ENST00000373680	122788933	655137.000000	proximity ENSG00000148215:121788933-123788933
chr9:122133720-122133871	9	122133721	122133871	ENSG00000165202	protein_coding	ENST00000297913	122614738	480942.000000	proximity ENSG00000165202:121614738-123614738
chr9:122133720-122133871	9	122133721	122133871	ENSG00000165204	protein_coding	ENST00000277309	122800123	666327.000000	proximity ENSG00000165204:121800123-123800123
chr9:122133720-122133871	9	122133721	122133871	ENSG00000171448	protein_coding	ENST00000934345	122931439	797643.000000	proximity ENSG00000171448:121931439-123931439
chr9:122133720-122133871	9	122133721	122133871	ENSG00000171459	protein_coding	ENST00000373684	122749740	615944.000000	proximity ENSG00000171459:121749740-123749740
chr9:122133720-122133871	9	122133721	122133871	ENSG00000171481	protein_coding	ENST00000304820	122675130	541334.000000	proximity ENSG00000171481:121675130-123675130
chr9:122133720-122133871	9	122133721	122133871	ENSG00000171496	protein_coding	ENST00000641027	122583384	449588.000000	proximity ENSG00000171496:121583384-123583384
chr9:122133720-122133871	9	122133721	122133871	ENSG00000171501	protein_coding	ENST00000373688	122553112	419316.000000	proximity ENSG00000171501:121553112-123553112
chr9:122133720-122133871	9	122133721	122133871	ENSG00000171505	protein_coding	ENST00000304880	122527293	393497.000000	proximity ENSG00000171505:121527293-123527293
chr9:122133720-122133871	9	122133721	122133871	ENSG00000173679	protein_coding	ENST00000373686	122661566	527770.000000	proximity ENSG00000173679:121661566-123661566
chr9:122133720-122133871	9	122133721	122133871	ENSG00000175764	protein_coding	ENST00000321582	122093308	40488.000000	proximity ENSG00000175764:121093308-123093308
chr9:122133720-122133871	9	122133721	122133871	ENSG00000185681	protein_coding	ENST00000373764	122159908	26112.000000	proximity ENSG00000185681:121159908-123159908
chr9:122133720-122133871	9	122133721	122133871	ENSG00000186130	protein_coding	ENST00000915652	122913286	779490.000000	proximity ENSG00000186130:121913286-123913286
chr9:122133720-122133871	9	122133721	122133871	ENSG00000188394	protein_coding	ENST00000616002	123033667	899871.000000	proximity ENSG00000188394:122033667-124033667
chr9:122133720-122133871	9	122133721	122133871	ENSG00000197233	protein_coding	ENST00000335302	122510802	377006.000000	proximity ENSG00000197233:121510802-123510802
chr9:122133720-122133871	9	122133721	122133871	ENSG00000204136	protein_coding	ENST00000955020	121499775	634021.000000	proximity ENSG00000204136:120499775-122499775
chr9:122133720-122133871	9	122133721	122133871	ENSG00000239590	protein_coding	ENST00000340750	122519141	385345.000000	proximity ENSG00000239590:121519141-123519141
chr9:122133720-122133871	9	122133721	122133871	ENSG00000280094	protein_coding	ENST00000623530	122657627	523831.000000	proximity ENSG00000280094:121657627-123657627
chr9:122134800-122134951	9	122134801	122134951	ENSG00000011454	protein_coding	ENST00000870248	122940989	806113.000000	proximity ENSG00000011454:121940989-123940989
chr9:122134800-122134951	9	122134801	122134951	ENSG00000056586	protein_coding	ENST00000373670	122898110	763234.000000	proximity ENSG00000056586:121898110-123898110
chr9:122134800-122134951	9	122134801	122134951	ENSG00000095303	protein_coding	ENST00000362012	122371024	236148.000000	proximity ENSG00000095303:121371024-123371024
chr9:122134800-122134951	9	122134801	122134951	ENSG00000106852	protein_coding	ENST00000559895	122221740	86864.000000	proximity ENSG00000106852:121221740-123221740
chr9:122134800-122134951	9	122134801	122134951	ENSG00000119396	protein_coding	ENST00000917627	121194900	939976.000000	proximity ENSG00000119396:120194900-122194900
chr9:122134800-122134951	9	122134801	122134951	ENSG00000119421	protein_coding	ENST00000373768	122159779	24903.000000	proximity ENSG00000119421:121159779-123159779
chr9:122134800-122134951	9	122134801	122134951	ENSG00000119446	protein_coding	ENST00000417201	122264840	129964.000000	proximity ENSG00000119446:121264840-123264840
chr9:122134800-122134951	9	122134801	122134951	ENSG00000136834	protein_coding	ENST00000259357	122477926	343050.000000	proximity ENSG00000136834:121477926-123477926
chr9:122134800-122134951	9	122134801	122134951	ENSG00000136848	protein_coding	ENST00000648444	121737151	397725.000000	proximity ENSG00000136848:120737151-122737151
chr9:122134800-122134951	9	122134801	122134951	ENSG00000136939	protein_coding	ENST00000259466	122723990	589114.000000	proximity ENSG00000136939:121723990-123723990
chr9:122134800-122134951	9	122134801	122134951	ENSG00000136940	protein_coding	ENST00000943131	122828349	693473.000000	proximity ENSG00000136940:121828349-123828349
chr9:122134800-122134951	9	122134801	122134951	ENSG00000148175	protein_coding	ENST00000286713	121370250	764626.000000	proximity ENSG00000148175:120370250-122370250
chr9:122134800-122134951	9	122134801	122134951	ENSG00000148180	protein_coding	ENST00000900518	121201324	933552.000000	proximity ENSG00000148180:120201324-122201324
chr9:122134800-122134951	9	122134801	122134951	ENSG00000148187	protein_coding	ENST00000344641	122264882	130006.000000	proximity ENSG00000148187:121264882-123264882
chr9:122134800-122134951	9	122134801	122134951	ENSG00000148215	protein_coding	ENST00000373680	122788933	654057.000000	proximity ENSG00000148215:121788933-123788933
chr9:122134800-122134951	9	122134801	122134951	ENSG00000165202	protein_coding	ENST00000297913	122614738	479862.000000	proximity ENSG00000165202:121614738-123614738
chr9:122134800-122134951	9	122134801	122134951	ENSG00000165204	protein_coding	ENST00000277309	122800123	665247.000000	proximity ENSG00000165204:121800123-123800123
chr9:122134800-122134951	9	122134801	122134951	ENSG00000171448	protein_coding	ENST00000934345	122931439	796563.000000	proximity ENSG00000171448:121931439-123931439
chr9:122134800-122134951	9	122134801	122134951	ENSG00000171459	protein_coding	ENST00000373684	122749740	614864.000000	proximity ENSG00000171459:121749740-123749740
chr9:122134800-122134951	9	122134801	122134951	ENSG00000171481	protein_coding	ENST00000304820	122675130	540254.000000	proximity ENSG00000171481:121675130-123675130
chr9:122134800-122134951	9	122134801	122134951	ENSG00000171496	protein_coding	ENST00000641027	122583384	448508.000000	proximity ENSG00000171496:121583384-123583384
chr9:122134800-122134951	9	122134801	122134951	ENSG00000171501	protein_coding	ENST00000373688	122553112	418236.000000	proximity ENSG00000171501:121553112-123553112
chr9:122134800-122134951	9	122134801	122134951	ENSG00000171505	protein_coding	ENST00000304880	122527293	392417.000000	proximity ENSG00000171505:121527293-123527293
chr9:122134800-122134951	9	122134801	122134951	ENSG00000173679	protein_coding	ENST00000373686	122661566	526690.000000	proximity ENSG00000173679:121661566-123661566
chr9:122134800-122134951	9	122134801	122134951	ENSG00000175764	protein_coding	ENST00000321582	122093308	41568.000000	proximity ENSG00000175764:121093308-123093308
chr9:122134800-122134951	9	122134801	122134951	ENSG00000185681	protein_coding	ENST00000373764	122159908	25032.000000	proximity ENSG00000185681:121159908-123159908
chr9:122134800-122134951	9	122134801	122134951	ENSG00000186130	protein_coding	ENST00000915652	122913286	778410.000000	proximity ENSG00000186130:121913286-123913286
chr9:122134800-122134951	9	122134801	122134951	ENSG00000188394	protein_coding	ENST00000616002	123033667	898791.000000	proximity ENSG00000188394:122033667-124033667
chr9:122134800-122134951	9	122134801	122134951	ENSG00000197233	protein_coding	ENST00000335302	122510802	375926.000000	proximity ENSG00000197233:121510802-123510802
chr9:122134800-122134951	9	122134801	122134951	ENSG00000204136	protein_coding	ENST00000955020	121499775	635101.000000	proximity ENSG00000204136:120499775-122499775
chr9:122134800-122134951	9	122134801	122134951	ENSG00000239590	protein_coding	ENST00000340750	122519141	384265.000000	proximity ENSG00000239590:121519141-123519141
chr9:122134800-122134951	9	122134801	122134951	ENSG00000280094	protein_coding	ENST00000623530	122657627	522751.000000	proximity ENSG00000280094:121657627-123657627
chr9:122135345-122135496	9	122135346	122135496	ENSG00000011454	protein_coding	ENST00000870248	122940989	805568.000000	proximity ENSG00000011454:121940989-123940989
chr9:122135345-122135496	9	122135346	122135496	ENSG00000056586	protein_coding	ENST00000373670	122898110	762689.000000	proximity ENSG00000056586:121898110-123898110
chr9:122135345-122135496	9	122135346	122135496	ENSG00000095303	protein_coding	ENST00000362012	122371024	235603.000000	proximity ENSG00000095303:121371024-123371024
chr9:122135345-122135496	9	122135346	122135496	ENSG00000106852	protein_coding	ENST00000559895	122221740	86319.000000	proximity ENSG00000106852:121221740-123221740
chr9:122135345-122135496	9	122135346	122135496	ENSG00000119396	protein_coding	ENST00000917627	121194900	940521.000000	proximity ENSG00000119396:120194900-122194900
chr9:122135345-122135496	9	122135346	122135496	ENSG00000119421	protein_coding	ENST00000373768	122159779	24358.000000	proximity ENSG00000119421:121159779-123159779
chr9:122135345-122135496	9	122135346	122135496	ENSG00000119446	protein_coding	ENST00000417201	122264840	129419.000000	proximity ENSG00000119446:121264840-123264840
chr9:122135345-122135496	9	122135346	122135496	ENSG00000136834	protein_coding	ENST00000259357	122477926	342505.000000	proximity ENSG00000136834:121477926-123477926
chr9:122135345-122135496	9	122135346	122135496	ENSG00000136848	protein_coding	ENST00000648444	121737151	398270.000000	proximity ENSG00000136848:120737151-122737151
chr9:122135345-122135496	9	122135346	122135496	ENSG00000136939	protein_coding	ENST00000259466	122723990	588569.000000	proximity ENSG00000136939:121723990-123723990
chr9:122135345-122135496	9	122135346	122135496	ENSG00000136940	protein_coding	ENST00000943131	122828349	692928.000000	proximity ENSG00000136940:121828349-123828349
chr9:122135345-122135496	9	122135346	122135496	ENSG00000148175	protein_coding	ENST00000286713	121370250	765171.000000	proximity ENSG00000148175:120370250-122370250
chr9:122135345-122135496	9	122135346	122135496	ENSG00000148180	protein_coding	ENST00000900518	121201324	934097.000000	proximity ENSG00000148180:120201324-122201324
chr9:122135345-122135496	9	122135346	122135496	ENSG00000148187	protein_coding	ENST00000344641	122264882	129461.000000	proximity ENSG00000148187:121264882-123264882
chr9:122135345-122135496	9	122135346	122135496	ENSG00000148215	protein_coding	ENST00000373680	122788933	653512.000000	proximity ENSG00000148215:121788933-123788933
chr9:122135345-122135496	9	122135346	122135496	ENSG00000165202	protein_coding	ENST00000297913	122614738	479317.000000	proximity ENSG00000165202:121614738-123614738
chr9:122135345-122135496	9	122135346	122135496	ENSG00000165204	protein_coding	ENST00000277309	122800123	664702.000000	proximity ENSG00000165204:121800123-123800123
chr9:122135345-122135496	9	122135346	122135496	ENSG00000171448	protein_coding	ENST00000934345	122931439	796018.000000	proximity ENSG00000171448:121931439-123931439
chr9:122135345-122135496	9	122135346	122135496	ENSG00000171459	protein_coding	ENST00000373684	122749740	614319.000000	proximity ENSG00000171459:121749740-123749740
chr9:122135345-122135496	9	122135346	122135496	ENSG00000171481	protein_coding	ENST00000304820	122675130	539709.000000	proximity ENSG00000171481:121675130-123675130
chr9:122135345-122135496	9	122135346	122135496	ENSG00000171496	protein_coding	ENST00000641027	122583384	447963.000000	proximity ENSG00000171496:121583384-123583384
chr9:122135345-122135496	9	122135346	122135496	ENSG00000171501	protein_coding	ENST00000373688	122553112	417691.000000	proximity ENSG00000171501:121553112-123553112
chr9:122135345-122135496	9	122135346	122135496	ENSG00000171505	protein_coding	ENST00000304880	122527293	391872.000000	proximity ENSG00000171505:121527293-123527293
chr9:122135345-122135496	9	122135346	122135496	ENSG00000173679	protein_coding	ENST00000373686	122661566	526145.000000	proximity ENSG00000173679:121661566-123661566
chr9:122135345-122135496	9	122135346	122135496	ENSG00000175764	protein_coding	ENST00000321582	122093308	42113.000000	proximity ENSG00000175764:121093308-123093308
chr9:122135345-122135496	9	122135346	122135496	ENSG00000185681	protein_coding	ENST00000373764	122159908	24487.000000	proximity ENSG00000185681:121159908-123159908
chr9:122135345-122135496	9	122135346	122135496	ENSG00000186130	protein_coding	ENST00000915652	122913286	777865.000000	proximity ENSG00000186130:121913286-123913286
chr9:122135345-122135496	9	122135346	122135496	ENSG00000188394	protein_coding	ENST00000616002	123033667	898246.000000	proximity ENSG00000188394:122033667-124033667
chr9:122135345-122135496	9	122135346	122135496	ENSG00000197233	protein_coding	ENST00000335302	122510802	375381.000000	proximity ENSG00000197233:121510802-123510802
chr9:122135345-122135496	9	122135346	122135496	ENSG00000204136	protein_coding	ENST00000955020	121499775	635646.000000	proximity ENSG00000204136:120499775-122499775
chr9:122135345-122135496	9	122135346	122135496	ENSG00000239590	protein_coding	ENST00000340750	122519141	383720.000000	proximity ENSG00000239590:121519141-123519141
chr9:122135345-122135496	9	122135346	122135496	ENSG00000280094	protein_coding	ENST00000623530	122657627	522206.000000	proximity ENSG00000280094:121657627-123657627
chr9:122144940-122145091	9	122144941	122145091	ENSG00000011454	protein_coding	ENST00000870248	122940989	795973.000000	proximity ENSG00000011454:121940989-123940989
chr9:122144940-122145091	9	122144941	122145091	ENSG00000056586	protein_coding	ENST00000373670	122898110	753094.000000	proximity ENSG00000056586:121898110-123898110
chr9:122144940-122145091	9	122144941	122145091	ENSG00000095303	protein_coding	ENST00000362012	122371024	226008.000000	proximity ENSG00000095303:121371024-123371024
chr9:122144940-122145091	9	122144941	122145091	ENSG00000106852	protein_coding	ENST00000559895	122221740	76724.000000	proximity ENSG00000106852:121221740-123221740
chr9:122144940-122145091	9	122144941	122145091	ENSG00000119396	protein_coding	ENST00000917627	121194900	950116.000000	proximity ENSG00000119396:120194900-122194900
chr9:122144940-122145091	9	122144941	122145091	ENSG00000119421	protein_coding	ENST00000373768	122159779	14763.000000	proximity ENSG00000119421:121159779-123159779
chr9:122144940-122145091	9	122144941	122145091	ENSG00000119446	protein_coding	ENST00000417201	122264840	119824.000000	proximity ENSG00000119446:121264840-123264840
chr9:122144940-122145091	9	122144941	122145091	ENSG00000136834	protein_coding	ENST00000259357	122477926	332910.000000	proximity ENSG00000136834:121477926-123477926
chr9:122144940-122145091	9	122144941	122145091	ENSG00000136848	protein_coding	ENST00000648444	121737151	407865.000000	proximity ENSG00000136848:120737151-122737151
chr9:122144940-122145091	9	122144941	122145091	ENSG00000136939	protein_coding	ENST00000259466	122723990	578974.000000	proximity ENSG00000136939:121723990-123723990
chr9:122144940-122145091	9	122144941	122145091	ENSG00000136940	protein_coding	ENST00000943131	122828349	683333.000000	proximity ENSG00000136940:121828349-123828349
chr9:122144940-122145091	9	122144941	122145091	ENSG00000148175	protein_coding	ENST00000286713	121370250	774766.000000	proximity ENSG00000148175:120370250-122370250
chr9:122144940-122145091	9	122144941	122145091	ENSG00000148180	protein_coding	ENST00000900518	121201324	943692.000000	proximity ENSG00000148180:120201324-122201324
chr9:122144940-122145091	9	122144941	122145091	ENSG00000148187	protein_coding	ENST00000344641	122264882	119866.000000	proximity ENSG00000148187:121264882-123264882
chr9:122144940-122145091	9	122144941	122145091	ENSG00000148215	protein_coding	ENST00000373680	122788933	643917.000000	proximity ENSG00000148215:121788933-123788933
chr9:122144940-122145091	9	122144941	122145091	ENSG00000165202	protein_coding	ENST00000297913	122614738	469722.000000	proximity ENSG00000165202:121614738-123614738
chr9:122144940-122145091	9	122144941	122145091	ENSG00000165204	protein_coding	ENST00000277309	122800123	655107.000000	proximity ENSG00000165204:121800123-123800123
chr9:122144940-122145091	9	122144941	122145091	ENSG00000171448	protein_coding	ENST00000934345	122931439	786423.000000	proximity ENSG00000171448:121931439-123931439
chr9:122144940-122145091	9	122144941	122145091	ENSG00000171459	protein_coding	ENST00000373684	122749740	604724.000000	proximity ENSG00000171459:121749740-123749740
chr9:122144940-122145091	9	122144941	122145091	ENSG00000171481	protein_coding	ENST00000304820	122675130	530114.000000	proximity ENSG00000171481:121675130-123675130
chr9:122144940-122145091	9	122144941	122145091	ENSG00000171496	protein_coding	ENST00000641027	122583384	438368.000000	proximity ENSG00000171496:121583384-123583384
chr9:122144940-122145091	9	122144941	122145091	ENSG00000171501	protein_coding	ENST00000373688	122553112	408096.000000	proximity ENSG00000171501:121553112-123553112
chr9:122144940-122145091	9	122144941	122145091	ENSG00000171505	protein_coding	ENST00000304880	122527293	382277.000000	proximity ENSG00000171505:121527293-123527293
chr9:122144940-122145091	9	122144941	122145091	ENSG00000173679	protein_coding	ENST00000373686	122661566	516550.000000	proximity ENSG00000173679:121661566-123661566
chr9:122144940-122145091	9	122144941	122145091	ENSG00000175764	protein_coding	ENST00000321582	122093308	51708.000000	proximity ENSG00000175764:121093308-123093308
chr9:122144940-122145091	9	122144941	122145091	ENSG00000185681	protein_coding	ENST00000373764	122159908	14892.000000	proximity ENSG00000185681:121159908-123159908
chr9:122144940-122145091	9	122144941	122145091	ENSG00000186130	protein_coding	ENST00000915652	122913286	768270.000000	proximity ENSG00000186130:121913286-123913286
chr9:122144940-122145091	9	122144941	122145091	ENSG00000188394	protein_coding	ENST00000616002	123033667	888651.000000	proximity ENSG00000188394:122033667-124033667
chr9:122144940-122145091	9	122144941	122145091	ENSG00000197233	protein_coding	ENST00000335302	122510802	365786.000000	proximity ENSG00000197233:121510802-123510802
chr9:122144940-122145091	9	122144941	122145091	ENSG00000204136	protein_coding	ENST00000955020	121499775	645241.000000	proximity ENSG00000204136:120499775-122499775
chr9:122144940-122145091	9	122144941	122145091	ENSG00000239590	protein_coding	ENST00000340750	122519141	374125.000000	proximity ENSG00000239590:121519141-123519141
chr9:122144940-122145091	9	122144941	122145091	ENSG00000280094	protein_coding	ENST00000623530	122657627	512611.000000	proximity ENSG00000280094:121657627-123657627
chr9:122158320-122158471	9	122158321	122158471	ENSG00000011454	protein_coding	ENST00000870248	122940989	782593.000000	proximity ENSG00000011454:121940989-123940989
chr9:122158320-122158471	9	122158321	122158471	ENSG00000056586	protein_coding	ENST00000373670	122898110	739714.000000	proximity ENSG00000056586:121898110-123898110
chr9:122158320-122158471	9	122158321	122158471	ENSG00000095303	protein_coding	ENST00000362012	122371024	212628.000000	proximity ENSG00000095303:121371024-123371024
chr9:122158320-122158471	9	122158321	122158471	ENSG00000106852	protein_coding	ENST00000559895	122221740	63344.000000	proximity ENSG00000106852:121221740-123221740
chr9:122158320-122158471	9	122158321	122158471	ENSG00000119396	protein_coding	ENST00000917627	121194900	963496.000000	proximity ENSG00000119396:120194900-122194900
chr9:122158320-122158471	9	122158321	122158471	ENSG00000119421	protein_coding	ENST00000373768	122159779	1383.000000	proximity ENSG00000119421:121159779-123159779
chr9:122158320-122158471	9	122158321	122158471	ENSG00000119446	protein_coding	ENST00000417201	122264840	106444.000000	proximity ENSG00000119446:121264840-123264840
chr9:122158320-122158471	9	122158321	122158471	ENSG00000136834	protein_coding	ENST00000259357	122477926	319530.000000	proximity ENSG00000136834:121477926-123477926
chr9:122158320-122158471	9	122158321	122158471	ENSG00000136848	protein_coding	ENST00000648444	121737151	421245.000000	proximity ENSG00000136848:120737151-122737151
chr9:122158320-122158471	9	122158321	122158471	ENSG00000136939	protein_coding	ENST00000259466	122723990	565594.000000	proximity ENSG00000136939:121723990-123723990
chr9:122158320-122158471	9	122158321	122158471	ENSG00000136940	protein_coding	ENST00000943131	122828349	669953.000000	proximity ENSG00000136940:121828349-123828349
chr9:122158320-122158471	9	122158321	122158471	ENSG00000148175	protein_coding	ENST00000286713	121370250	788146.000000	proximity ENSG00000148175:120370250-122370250
chr9:122158320-122158471	9	122158321	122158471	ENSG00000148180	protein_coding	ENST00000900518	121201324	957072.000000	proximity ENSG00000148180:120201324-122201324
chr9:122158320-122158471	9	122158321	122158471	ENSG00000148187	protein_coding	ENST00000344641	122264882	106486.000000	proximity ENSG00000148187:121264882-123264882
chr9:122158320-122158471	9	122158321	122158471	ENSG00000148215	protein_coding	ENST00000373680	122788933	630537.000000	proximity ENSG00000148215:121788933-123788933
chr9:122158320-122158471	9	122158321	122158471	ENSG00000165202	protein_coding	ENST00000297913	122614738	456342.000000	proximity ENSG00000165202:121614738-123614738
chr9:122158320-122158471	9	122158321	122158471	ENSG00000165204	protein_coding	ENST00000277309	122800123	641727.000000	proximity ENSG00000165204:121800123-123800123
chr9:122158320-122158471	9	122158321	122158471	ENSG00000171448	protein_coding	ENST00000934345	122931439	773043.000000	proximity ENSG00000171448:121931439-123931439
chr9:122158320-122158471	9	122158321	122158471	ENSG00000171459	protein_coding	ENST00000373684	122749740	591344.000000	proximity ENSG00000171459:121749740-123749740
chr9:122158320-122158471	9	122158321	122158471	ENSG00000171481	protein_coding	ENST00000304820	122675130	516734.000000	proximity ENSG00000171481:121675130-123675130
chr9:122158320-122158471	9	122158321	122158471	ENSG00000171496	protein_coding	ENST00000641027	122583384	424988.000000	proximity ENSG00000171496:121583384-123583384
chr9:122158320-122158471	9	122158321	122158471	ENSG00000171501	protein_coding	ENST00000373688	122553112	394716.000000	proximity ENSG00000171501:121553112-123553112
chr9:122158320-122158471	9	122158321	122158471	ENSG00000171505	protein_coding	ENST00000304880	122527293	368897.000000	proximity ENSG00000171505:121527293-123527293
chr9:122158320-122158471	9	122158321	122158471	ENSG00000173679	protein_coding	ENST00000373686	122661566	503170.000000	proximity ENSG00000173679:121661566-123661566
chr9:122158320-122158471	9	122158321	122158471	ENSG00000175764	protein_coding	ENST00000321582	122093308	65088.000000	proximity ENSG00000175764:121093308-123093308
chr9:122158320-122158471	9	122158321	122158471	ENSG00000185681	protein_coding	ENST00000373764	122159908	1512.000000	proximity ENSG00000185681:121159908-123159908
chr9:122158320-122158471	9	122158321	122158471	ENSG00000186130	protein_coding	ENST00000915652	122913286	754890.000000	proximity ENSG00000186130:121913286-123913286
chr9:122158320-122158471	9	122158321	122158471	ENSG00000188394	protein_coding	ENST00000616002	123033667	875271.000000	proximity ENSG00000188394:122033667-124033667
chr9:122158320-122158471	9	122158321	122158471	ENSG00000197233	protein_coding	ENST00000335302	122510802	352406.000000	proximity ENSG00000197233:121510802-123510802
chr9:122158320-122158471	9	122158321	122158471	ENSG00000204136	protein_coding	ENST00000955020	121499775	658621.000000	proximity ENSG00000204136:120499775-122499775
chr9:122158320-122158471	9	122158321	122158471	ENSG00000239590	protein_coding	ENST00000340750	122519141	360745.000000	proximity ENSG00000239590:121519141-123519141
chr9:122158320-122158471	9	122158321	122158471	ENSG00000280094	protein_coding	ENST00000623530	122657627	499231.000000	proximity ENSG00000280094:121657627-123657627
chr9:122168500-122168651	9	122168501	122168651	ENSG00000011454	protein_coding	ENST00000870248	122940989	772413.000000	proximity ENSG00000011454:121940989-123940989
chr9:122168500-122168651	9	122168501	122168651	ENSG00000056586	protein_coding	ENST00000373670	122898110	729534.000000	proximity ENSG00000056586:121898110-123898110
chr9:122168500-122168651	9	122168501	122168651	ENSG00000095303	protein_coding	ENST00000362012	122371024	202448.000000	proximity ENSG00000095303:121371024-123371024
chr9:122168500-122168651	9	122168501	122168651	ENSG00000106852	protein_coding	ENST00000559895	122221740	53164.000000	proximity ENSG00000106852:121221740-123221740
chr9:122168500-122168651	9	122168501	122168651	ENSG00000119396	protein_coding	ENST00000917627	121194900	973676.000000	proximity ENSG00000119396:120194900-122194900
chr9:122168500-122168651	9	122168501	122168651	ENSG00000119421	protein_coding	ENST00000373768	122159779	8797.000000	proximity ENSG00000119421:121159779-123159779
chr9:122168500-122168651	9	122168501	122168651	ENSG00000119446	protein_coding	ENST00000417201	122264840	96264.000000	proximity ENSG00000119446:121264840-123264840
chr9:122168500-122168651	9	122168501	122168651	ENSG00000136834	protein_coding	ENST00000259357	122477926	309350.000000	proximity ENSG00000136834:121477926-123477926
chr9:122168500-122168651	9	122168501	122168651	ENSG00000136848	protein_coding	ENST00000648444	121737151	431425.000000	proximity ENSG00000136848:120737151-122737151
chr9:122168500-122168651	9	122168501	122168651	ENSG00000136939	protein_coding	ENST00000259466	122723990	555414.000000	proximity ENSG00000136939:121723990-123723990
chr9:122168500-122168651	9	122168501	122168651	ENSG00000136940	protein_coding	ENST00000943131	122828349	659773.000000	proximity ENSG00000136940:121828349-123828349
chr9:122168500-122168651	9	122168501	122168651	ENSG00000148175	protein_coding	ENST00000286713	121370250	798326.000000	proximity ENSG00000148175:120370250-122370250
chr9:122168500-122168651	9	122168501	122168651	ENSG00000148180	protein_coding	ENST00000900518	121201324	967252.000000	proximity ENSG00000148180:120201324-122201324
chr9:122168500-122168651	9	122168501	122168651	ENSG00000148187	protein_coding	ENST00000344641	122264882	96306.000000	proximity ENSG00000148187:121264882-123264882
chr9:122168500-122168651	9	122168501	122168651	ENSG00000148215	protein_coding	ENST00000373680	122788933	620357.000000	proximity ENSG00000148215:121788933-123788933
chr9:122168500-122168651	9	122168501	122168651	ENSG00000165202	protein_coding	ENST00000297913	122614738	446162.000000	proximity ENSG00000165202:121614738-123614738
chr9:122168500-122168651	9	122168501	122168651	ENSG00000165204	protein_coding	ENST00000277309	122800123	631547.000000	proximity ENSG00000165204:121800123-123800123
chr9:122168500-122168651	9	122168501	122168651	ENSG00000171448	protein_coding	ENST00000934345	122931439	762863.000000	proximity ENSG00000171448:121931439-123931439
chr9:122168500-122168651	9	122168501	122168651	ENSG00000171459	protein_coding	ENST00000373684	122749740	581164.000000	proximity ENSG00000171459:121749740-123749740
chr9:122168500-122168651	9	122168501	122168651	ENSG00000171481	protein_coding	ENST00000304820	122675130	506554.000000	proximity ENSG00000171481:121675130-123675130
chr9:122168500-122168651	9	122168501	122168651	ENSG00000171496	protein_coding	ENST00000641027	122583384	414808.000000	proximity ENSG00000171496:121583384-123583384
chr9:122168500-122168651	9	122168501	122168651	ENSG00000171501	protein_coding	ENST00000373688	122553112	384536.000000	proximity ENSG00000171501:121553112-123553112
chr9:122168500-122168651	9	122168501	122168651	ENSG00000171505	protein_coding	ENST00000304880	122527293	358717.000000	proximity ENSG00000171505:121527293-123527293
chr9:122168500-122168651	9	122168501	122168651	ENSG00000173679	protein_coding	ENST00000373686	122661566	492990.000000	proximity ENSG00000173679:121661566-123661566
chr9:122168500-122168651	9	122168501	122168651	ENSG00000175764	protein_coding	ENST00000321582	122093308	75268.000000	proximity ENSG00000175764:121093308-123093308
chr9:122168500-122168651	9	122168501	122168651	ENSG00000185681	protein_coding	ENST00000373764	122159908	8668.000000	proximity ENSG00000185681:121159908-123159908
chr9:122168500-122168651	9	122168501	122168651	ENSG00000186130	protein_coding	ENST00000915652	122913286	744710.000000	proximity ENSG00000186130:121913286-123913286
chr9:122168500-122168651	9	122168501	122168651	ENSG00000188394	protein_coding	ENST00000616002	123033667	865091.000000	proximity ENSG00000188394:122033667-124033667
chr9:122168500-122168651	9	122168501	122168651	ENSG00000197233	protein_coding	ENST00000335302	122510802	342226.000000	proximity ENSG00000197233:121510802-123510802
chr9:122168500-122168651	9	122168501	122168651	ENSG00000204136	protein_coding	ENST00000955020	121499775	668801.000000	proximity ENSG00000204136:120499775-122499775
chr9:122168500-122168651	9	122168501	122168651	ENSG00000239590	protein_coding	ENST00000340750	122519141	350565.000000	proximity ENSG00000239590:121519141-123519141
chr9:122168500-122168651	9	122168501	122168651	ENSG00000280094	protein_coding	ENST00000623530	122657627	489051.000000	proximity ENSG00000280094:121657627-123657627
chr9:122179740-122179891	9	122179741	122179891	ENSG00000011454	protein_coding	ENST00000870248	122940989	761173.000000	proximity ENSG00000011454:121940989-123940989
chr9:122179740-122179891	9	122179741	122179891	ENSG00000056586	protein_coding	ENST00000373670	122898110	718294.000000	proximity ENSG00000056586:121898110-123898110
chr9:122179740-122179891	9	122179741	122179891	ENSG00000095303	protein_coding	ENST00000362012	122371024	191208.000000	proximity ENSG00000095303:121371024-123371024
chr9:122179740-122179891	9	122179741	122179891	ENSG00000106852	protein_coding	ENST00000559895	122221740	41924.000000	proximity ENSG00000106852:121221740-123221740
chr9:122179740-122179891	9	122179741	122179891	ENSG00000119396	protein_coding	ENST00000917627	121194900	984916.000000	proximity ENSG00000119396:120194900-122194900
chr9:122179740-122179891	9	122179741	122179891	ENSG00000119421	protein_coding	ENST00000373768	122159779	20037.000000	proximity ENSG00000119421:121159779-123159779
chr9:122179740-122179891	9	122179741	122179891	ENSG00000119446	protein_coding	ENST00000417201	122264840	85024.000000	proximity ENSG00000119446:121264840-123264840
chr9:122179740-122179891	9	122179741	122179891	ENSG00000136834	protein_coding	ENST00000259357	122477926	298110.000000	proximity ENSG00000136834:121477926-123477926
chr9:122179740-122179891	9	122179741	122179891	ENSG00000136848	protein_coding	ENST00000648444	121737151	442665.000000	proximity ENSG00000136848:120737151-122737151
chr9:122179740-122179891	9	122179741	122179891	ENSG00000136939	protein_coding	ENST00000259466	122723990	544174.000000	proximity ENSG00000136939:121723990-123723990
chr9:122179740-122179891	9	122179741	122179891	ENSG00000136940	protein_coding	ENST00000943131	122828349	648533.000000	proximity ENSG00000136940:121828349-123828349
chr9:122179740-122179891	9	122179741	122179891	ENSG00000148175	protein_coding	ENST00000286713	121370250	809566.000000	proximity ENSG00000148175:120370250-122370250
chr9:122179740-122179891	9	122179741	122179891	ENSG00000148180	protein_coding	ENST00000900518	121201324	978492.000000	proximity ENSG00000148180:120201324-122201324
chr9:122179740-122179891	9	122179741	122179891	ENSG00000148187	protein_coding	ENST00000344641	122264882	85066.000000	proximity ENSG00000148187:121264882-123264882
chr9:122179740-122179891	9	122179741	122179891	ENSG00000148215	protein_coding	ENST00000373680	122788933	609117.000000	proximity ENSG00000148215:121788933-123788933
chr9:122179740-122179891	9	122179741	122179891	ENSG00000165202	protein_coding	ENST00000297913	122614738	434922.000000	proximity ENSG00000165202:121614738-123614738
chr9:122179740-122179891	9	122179741	122179891	ENSG00000165204	protein_coding	ENST00000277309	122800123	620307.000000	proximity ENSG00000165204:121800123-123800123
chr9:122179740-122179891	9	122179741	122179891	ENSG00000171448	protein_coding	ENST00000934345	122931439	751623.000000	proximity ENSG00000171448:121931439-123931439
chr9:122179740-122179891	9	122179741	122179891	ENSG00000171459	protein_coding	ENST00000373684	122749740	569924.000000	proximity ENSG00000171459:121749740-123749740
chr9:122179740-122179891	9	122179741	122179891	ENSG00000171481	protein_coding	ENST00000304820	122675130	495314.000000	proximity ENSG00000171481:121675130-123675130
chr9:122179740-122179891	9	122179741	122179891	ENSG00000171496	protein_coding	ENST00000641027	122583384	403568.000000	proximity ENSG00000171496:121583384-123583384
chr9:122179740-122179891	9	122179741	122179891	ENSG00000171501	protein_coding	ENST00000373688	122553112	373296.000000	proximity ENSG00000171501:121553112-123553112
chr9:122179740-122179891	9	122179741	122179891	ENSG00000171505	protein_coding	ENST00000304880	122527293	347477.000000	proximity ENSG00000171505:121527293-123527293
chr9:122179740-122179891	9	122179741	122179891	ENSG00000173679	protein_coding	ENST00000373686	122661566	481750.000000	proximity ENSG00000173679:121661566-123661566
chr9:122179740-122179891	9	122179741	122179891	ENSG00000175764	protein_coding	ENST00000321582	122093308	86508.000000	proximity ENSG00000175764:121093308-123093308
chr9:122179740-122179891	9	122179741	122179891	ENSG00000185681	protein_coding	ENST00000373764	122159908	19908.000000	proximity ENSG00000185681:121159908-123159908
chr9:122179740-122179891	9	122179741	122179891	ENSG00000186130	protein_coding	ENST00000915652	122913286	733470.000000	proximity ENSG00000186130:121913286-123913286
chr9:122179740-122179891	9	122179741	122179891	ENSG00000188394	protein_coding	ENST00000616002	123033667	853851.000000	proximity ENSG00000188394:122033667-124033667
chr9:122179740-122179891	9	122179741	122179891	ENSG00000197233	protein_coding	ENST00000335302	122510802	330986.000000	proximity ENSG00000197233:121510802-123510802
chr9:122179740-122179891	9	122179741	122179891	ENSG00000204136	protein_coding	ENST00000955020	121499775	680041.000000	proximity ENSG00000204136:120499775-122499775
chr9:122179740-122179891	9	122179741	122179891	ENSG00000239590	protein_coding	ENST00000340750	122519141	339325.000000	proximity ENSG00000239590:121519141-123519141
chr9:122179740-122179891	9	122179741	122179891	ENSG00000280094	protein_coding	ENST00000623530	122657627	477811.000000	proximity ENSG00000280094:121657627-123657627
chr9:122180840-122180991	9	122180841	122180991	ENSG00000011454	protein_coding	ENST00000870248	122940989	760073.000000	proximity ENSG00000011454:121940989-123940989
chr9:122180840-122180991	9	122180841	122180991	ENSG00000056586	protein_coding	ENST00000373670	122898110	717194.000000	proximity ENSG00000056586:121898110-123898110
chr9:122180840-122180991	9	122180841	122180991	ENSG00000095303	protein_coding	ENST00000362012	122371024	190108.000000	proximity ENSG00000095303:121371024-123371024
chr9:122180840-122180991	9	122180841	122180991	ENSG00000106852	protein_coding	ENST00000559895	122221740	40824.000000	proximity ENSG00000106852:121221740-123221740
chr9:122180840-122180991	9	122180841	122180991	ENSG00000119396	protein_coding	ENST00000917627	121194900	986016.000000	proximity ENSG00000119396:120194900-122194900
chr9:122180840-122180991	9	122180841	122180991	ENSG00000119421	protein_coding	ENST00000373768	122159779	21137.000000	proximity ENSG00000119421:121159779-123159779
chr9:122180840-122180991	9	122180841	122180991	ENSG00000119446	protein_coding	ENST00000417201	122264840	83924.000000	proximity ENSG00000119446:121264840-123264840
chr9:122180840-122180991	9	122180841	122180991	ENSG00000136834	protein_coding	ENST00000259357	122477926	297010.000000	proximity ENSG00000136834:121477926-123477926
chr9:122180840-122180991	9	122180841	122180991	ENSG00000136848	protein_coding	ENST00000648444	121737151	443765.000000	proximity ENSG00000136848:120737151-122737151
chr9:122180840-122180991	9	122180841	122180991	ENSG00000136939	protein_coding	ENST00000259466	122723990	543074.000000	proximity ENSG00000136939:121723990-123723990
chr9:122180840-122180991	9	122180841	122180991	ENSG00000136940	protein_coding	ENST00000943131	122828349	647433.000000	proximity ENSG00000136940:121828349-123828349
chr9:122180840-122180991	9	122180841	122180991	ENSG00000148175	protein_coding	ENST00000286713	121370250	810666.000000	proximity ENSG00000148175:120370250-122370250
chr9:122180840-122180991	9	122180841	122180991	ENSG00000148180	protein_coding	ENST00000900518	121201324	979592.000000	proximity ENSG00000148180:120201324-122201324
chr9:122180840-122180991	9	122180841	122180991	ENSG00000148187	protein_coding	ENST00000344641	122264882	83966.000000	proximity ENSG00000148187:121264882-123264882
chr9:122180840-122180991	9	122180841	122180991	ENSG00000148215	protein_coding	ENST00000373680	122788933	608017.000000	proximity ENSG00000148215:121788933-123788933
chr9:122180840-122180991	9	122180841	122180991	ENSG00000165202	protein_coding	ENST00000297913	122614738	433822.000000	proximity ENSG00000165202:121614738-123614738
chr9:122180840-122180991	9	122180841	122180991	ENSG00000165204	protein_coding	ENST00000277309	122800123	619207.000000	proximity ENSG00000165204:121800123-123800123
chr9:122180840-122180991	9	122180841	122180991	ENSG00000171448	protein_coding	ENST00000934345	122931439	750523.000000	proximity ENSG00000171448:121931439-123931439
chr9:122180840-122180991	9	122180841	122180991	ENSG00000171459	protein_coding	ENST00000373684	122749740	568824.000000	proximity ENSG00000171459:121749740-123749740
chr9:122180840-122180991	9	122180841	122180991	ENSG00000171481	protein_coding	ENST00000304820	122675130	494214.000000	proximity ENSG00000171481:121675130-123675130
chr9:122180840-122180991	9	122180841	122180991	ENSG00000171496	protein_coding	ENST00000641027	122583384	402468.000000	proximity ENSG00000171496:121583384-123583384
chr9:122180840-122180991	9	122180841	122180991	ENSG00000171501	protein_coding	ENST00000373688	122553112	372196.000000	proximity ENSG00000171501:121553112-123553112
chr9:122180840-122180991	9	122180841	122180991	ENSG00000171505	protein_coding	ENST00000304880	122527293	346377.000000	proximity ENSG00000171505:121527293-123527293
chr9:122180840-122180991	9	122180841	122180991	ENSG00000173679	protein_coding	ENST00000373686	122661566	480650.000000	proximity ENSG00000173679:121661566-123661566
chr9:122180840-122180991	9	122180841	122180991	ENSG00000175764	protein_coding	ENST00000321582	122093308	87608.000000	proximity ENSG00000175764:121093308-123093308
chr9:122180840-122180991	9	122180841	122180991	ENSG00000185681	protein_coding	ENST00000373764	122159908	21008.000000	proximity ENSG00000185681:121159908-123159908
chr9:122180840-122180991	9	122180841	122180991	ENSG00000186130	protein_coding	ENST00000915652	122913286	732370.000000	proximity ENSG00000186130:121913286-123913286
chr9:122180840-122180991	9	122180841	122180991	ENSG00000188394	protein_coding	ENST00000616002	123033667	852751.000000	proximity ENSG00000188394:122033667-124033667
chr9:122180840-122180991	9	122180841	122180991	ENSG00000197233	protein_coding	ENST00000335302	122510802	329886.000000	proximity ENSG00000197233:121510802-123510802
chr9:122180840-122180991	9	122180841	122180991	ENSG00000204136	protein_coding	ENST00000955020	121499775	681141.000000	proximity ENSG00000204136:120499775-122499775
chr9:122180840-122180991	9	122180841	122180991	ENSG00000239590	protein_coding	ENST00000340750	122519141	338225.000000	proximity ENSG00000239590:121519141-123519141
chr9:122180840-122180991	9	122180841	122180991	ENSG00000280094	protein_coding	ENST00000623530	122657627	476711.000000	proximity ENSG00000280094:121657627-123657627
chr9:122186405-122186556	9	122186406	122186556	ENSG00000011454	protein_coding	ENST00000870248	122940989	754508.000000	proximity ENSG00000011454:121940989-123940989
chr9:122186405-122186556	9	122186406	122186556	ENSG00000056586	protein_coding	ENST00000373670	122898110	711629.000000	proximity ENSG00000056586:121898110-123898110
chr9:122186405-122186556	9	122186406	122186556	ENSG00000095303	protein_coding	ENST00000362012	122371024	184543.000000	proximity ENSG00000095303:121371024-123371024
chr9:122186405-122186556	9	122186406	122186556	ENSG00000106852	protein_coding	ENST00000559895	122221740	35259.000000	proximity ENSG00000106852:121221740-123221740
chr9:122186405-122186556	9	122186406	122186556	ENSG00000119396	protein_coding	ENST00000917627	121194900	991581.000000	proximity ENSG00000119396:120194900-122194900
chr9:122186405-122186556	9	122186406	122186556	ENSG00000119421	protein_coding	ENST00000373768	122159779	26702.000000	proximity ENSG00000119421:121159779-123159779
chr9:122186405-122186556	9	122186406	122186556	ENSG00000119446	protein_coding	ENST00000417201	122264840	78359.000000	proximity ENSG00000119446:121264840-123264840
chr9:122186405-122186556	9	122186406	122186556	ENSG00000136834	protein_coding	ENST00000259357	122477926	291445.000000	proximity ENSG00000136834:121477926-123477926
chr9:122186405-122186556	9	122186406	122186556	ENSG00000136848	protein_coding	ENST00000648444	121737151	449330.000000	proximity ENSG00000136848:120737151-122737151
chr9:122186405-122186556	9	122186406	122186556	ENSG00000136939	protein_coding	ENST00000259466	122723990	537509.000000	proximity ENSG00000136939:121723990-123723990
chr9:122186405-122186556	9	122186406	122186556	ENSG00000136940	protein_coding	ENST00000943131	122828349	641868.000000	proximity ENSG00000136940:121828349-123828349
chr9:122186405-122186556	9	122186406	122186556	ENSG00000148175	protein_coding	ENST00000286713	121370250	816231.000000	proximity ENSG00000148175:120370250-122370250
chr9:122186405-122186556	9	122186406	122186556	ENSG00000148180	protein_coding	ENST00000900518	121201324	985157.000000	proximity ENSG00000148180:120201324-122201324
chr9:122186405-122186556	9	122186406	122186556	ENSG00000148187	protein_coding	ENST00000344641	122264882	78401.000000	proximity ENSG00000148187:121264882-123264882
chr9:122186405-122186556	9	122186406	122186556	ENSG00000148215	protein_coding	ENST00000373680	122788933	602452.000000	proximity ENSG00000148215:121788933-123788933
chr9:122186405-122186556	9	122186406	122186556	ENSG00000165202	protein_coding	ENST00000297913	122614738	428257.000000	proximity ENSG00000165202:121614738-123614738
chr9:122186405-122186556	9	122186406	122186556	ENSG00000165204	protein_coding	ENST00000277309	122800123	613642.000000	proximity ENSG00000165204:121800123-123800123
chr9:122186405-122186556	9	122186406	122186556	ENSG00000171448	protein_coding	ENST00000934345	122931439	744958.000000	proximity ENSG00000171448:121931439-123931439
chr9:122186405-122186556	9	122186406	122186556	ENSG00000171459	protein_coding	ENST00000373684	122749740	563259.000000	proximity ENSG00000171459:121749740-123749740
chr9:122186405-122186556	9	122186406	122186556	ENSG00000171481	protein_coding	ENST00000304820	122675130	488649.000000	proximity ENSG00000171481:121675130-123675130
chr9:122186405-122186556	9	122186406	122186556	ENSG00000171496	protein_coding	ENST00000641027	122583384	396903.000000	proximity ENSG00000171496:121583384-123583384
chr9:122186405-122186556	9	122186406	122186556	ENSG00000171501	protein_coding	ENST00000373688	122553112	366631.000000	proximity ENSG00000171501:121553112-123553112
chr9:122186405-122186556	9	122186406	122186556	ENSG00000171505	protein_coding	ENST00000304880	122527293	340812.000000	proximity ENSG00000171505:121527293-123527293
chr9:122186405-122186556	9	122186406	122186556	ENSG00000173679	protein_coding	ENST00000373686	122661566	475085.000000	proximity ENSG00000173679:121661566-123661566
chr9:122186405-122186556	9	122186406	122186556	ENSG00000175764	protein_coding	ENST00000321582	122093308	93173.000000	proximity ENSG00000175764:121093308-123093308
chr9:122186405-122186556	9	122186406	122186556	ENSG00000185681	protein_coding	ENST00000373764	122159908	26573.000000	proximity ENSG00000185681:121159908-123159908
chr9:122186405-122186556	9	122186406	122186556	ENSG00000186130	protein_coding	ENST00000915652	122913286	726805.000000	proximity ENSG00000186130:121913286-123913286
chr9:122186405-122186556	9	122186406	122186556	ENSG00000188394	protein_coding	ENST00000616002	123033667	847186.000000	proximity ENSG00000188394:122033667-124033667
chr9:122186405-122186556	9	122186406	122186556	ENSG00000197233	protein_coding	ENST00000335302	122510802	324321.000000	proximity ENSG00000197233:121510802-123510802
chr9:122186405-122186556	9	122186406	122186556	ENSG00000204136	protein_coding	ENST00000955020	121499775	686706.000000	proximity ENSG00000204136:120499775-122499775
chr9:122186405-122186556	9	122186406	122186556	ENSG00000239590	protein_coding	ENST00000340750	122519141	332660.000000	proximity ENSG00000239590:121519141-123519141
chr9:122186405-122186556	9	122186406	122186556	ENSG00000280094	protein_coding	ENST00000623530	122657627	471146.000000	proximity ENSG00000280094:121657627-123657627
chr9:122191120-122191271	9	122191121	122191271	ENSG00000011454	protein_coding	ENST00000870248	122940989	749793.000000	proximity ENSG00000011454:121940989-123940989
chr9:122191120-122191271	9	122191121	122191271	ENSG00000056586	protein_coding	ENST00000373670	122898110	706914.000000	proximity ENSG00000056586:121898110-123898110
chr9:122191120-122191271	9	122191121	122191271	ENSG00000095303	protein_coding	ENST00000362012	122371024	179828.000000	proximity ENSG00000095303:121371024-123371024
chr9:122191120-122191271	9	122191121	122191271	ENSG00000106852	protein_coding	ENST00000559895	122221740	30544.000000	proximity ENSG00000106852:121221740-123221740
chr9:122191120-122191271	9	122191121	122191271	ENSG00000119396	protein_coding	ENST00000917627	121194900	996296.000000	proximity ENSG00000119396:120194900-122194900
chr9:122191120-122191271	9	122191121	122191271	ENSG00000119421	protein_coding	ENST00000373768	122159779	31417.000000	proximity ENSG00000119421:121159779-123159779
chr9:122191120-122191271	9	122191121	122191271	ENSG00000119446	protein_coding	ENST00000417201	122264840	73644.000000	proximity ENSG00000119446:121264840-123264840
chr9:122191120-122191271	9	122191121	122191271	ENSG00000136834	protein_coding	ENST00000259357	122477926	286730.000000	proximity ENSG00000136834:121477926-123477926
chr9:122191120-122191271	9	122191121	122191271	ENSG00000136848	protein_coding	ENST00000648444	121737151	454045.000000	proximity ENSG00000136848:120737151-122737151
chr9:122191120-122191271	9	122191121	122191271	ENSG00000136939	protein_coding	ENST00000259466	122723990	532794.000000	proximity ENSG00000136939:121723990-123723990
chr9:122191120-122191271	9	122191121	122191271	ENSG00000136940	protein_coding	ENST00000943131	122828349	637153.000000	proximity ENSG00000136940:121828349-123828349
chr9:122191120-122191271	9	122191121	122191271	ENSG00000148175	protein_coding	ENST00000286713	121370250	820946.000000	proximity ENSG00000148175:120370250-122370250
chr9:122191120-122191271	9	122191121	122191271	ENSG00000148180	protein_coding	ENST00000900518	121201324	989872.000000	proximity ENSG00000148180:120201324-122201324
chr9:122191120-122191271	9	122191121	122191271	ENSG00000148187	protein_coding	ENST00000344641	122264882	73686.000000	proximity ENSG00000148187:121264882-123264882
chr9:122191120-122191271	9	122191121	122191271	ENSG00000148215	protein_coding	ENST00000373680	122788933	597737.000000	proximity ENSG00000148215:121788933-123788933
chr9:122191120-122191271	9	122191121	122191271	ENSG00000165202	protein_coding	ENST00000297913	122614738	423542.000000	proximity ENSG00000165202:121614738-123614738
chr9:122191120-122191271	9	122191121	122191271	ENSG00000165204	protein_coding	ENST00000277309	122800123	608927.000000	proximity ENSG00000165204:121800123-123800123
chr9:122191120-122191271	9	122191121	122191271	ENSG00000171448	protein_coding	ENST00000934345	122931439	740243.000000	proximity ENSG00000171448:121931439-123931439
chr9:122191120-122191271	9	122191121	122191271	ENSG00000171459	protein_coding	ENST00000373684	122749740	558544.000000	proximity ENSG00000171459:121749740-123749740
chr9:122191120-122191271	9	122191121	122191271	ENSG00000171481	protein_coding	ENST00000304820	122675130	483934.000000	proximity ENSG00000171481:121675130-123675130
chr9:122191120-122191271	9	122191121	122191271	ENSG00000171496	protein_coding	ENST00000641027	122583384	392188.000000	proximity ENSG00000171496:121583384-123583384
chr9:122191120-122191271	9	122191121	122191271	ENSG00000171501	protein_coding	ENST00000373688	122553112	361916.000000	proximity ENSG00000171501:121553112-123553112
chr9:122191120-122191271	9	122191121	122191271	ENSG00000171505	protein_coding	ENST00000304880	122527293	336097.000000	proximity ENSG00000171505:121527293-123527293
chr9:122191120-122191271	9	122191121	122191271	ENSG00000173679	protein_coding	ENST00000373686	122661566	470370.000000	proximity ENSG00000173679:121661566-123661566
chr9:122191120-122191271	9	122191121	122191271	ENSG00000175764	protein_coding	ENST00000321582	122093308	97888.000000	proximity ENSG00000175764:121093308-123093308
chr9:122191120-122191271	9	122191121	122191271	ENSG00000185681	protein_coding	ENST00000373764	122159908	31288.000000	proximity ENSG00000185681:121159908-123159908
chr9:122191120-122191271	9	122191121	122191271	ENSG00000186130	protein_coding	ENST00000915652	122913286	722090.000000	proximity ENSG00000186130:121913286-123913286
chr9:122191120-122191271	9	122191121	122191271	ENSG00000188394	protein_coding	ENST00000616002	123033667	842471.000000	proximity ENSG00000188394:122033667-124033667
chr9:122191120-122191271	9	122191121	122191271	ENSG00000197233	protein_coding	ENST00000335302	122510802	319606.000000	proximity ENSG00000197233:121510802-123510802
chr9:122191120-122191271	9	122191121	122191271	ENSG00000204136	protein_coding	ENST00000955020	121499775	691421.000000	proximity ENSG00000204136:120499775-122499775
chr9:122191120-122191271	9	122191121	122191271	ENSG00000239590	protein_coding	ENST00000340750	122519141	327945.000000	proximity ENSG00000239590:121519141-123519141
chr9:122191120-122191271	9	122191121	122191271	ENSG00000280094	protein_coding	ENST00000623530	122657627	466431.000000	proximity ENSG00000280094:121657627-123657627
chr9:122192365-122192516	9	122192366	122192516	ENSG00000011454	protein_coding	ENST00000870248	122940989	748548.000000	proximity ENSG00000011454:121940989-123940989
chr9:122192365-122192516	9	122192366	122192516	ENSG00000056586	protein_coding	ENST00000373670	122898110	705669.000000	proximity ENSG00000056586:121898110-123898110
chr9:122192365-122192516	9	122192366	122192516	ENSG00000095303	protein_coding	ENST00000362012	122371024	178583.000000	proximity ENSG00000095303:121371024-123371024
chr9:122192365-122192516	9	122192366	122192516	ENSG00000106852	protein_coding	ENST00000559895	122221740	29299.000000	proximity ENSG00000106852:121221740-123221740
chr9:122192365-122192516	9	122192366	122192516	ENSG00000119396	protein_coding	ENST00000917627	121194900	997541.000000	proximity ENSG00000119396:120194900-122194900
chr9:122192365-122192516	9	122192366	122192516	ENSG00000119421	protein_coding	ENST00000373768	122159779	32662.000000	proximity ENSG00000119421:121159779-123159779
chr9:122192365-122192516	9	122192366	122192516	ENSG00000119446	protein_coding	ENST00000417201	122264840	72399.000000	proximity ENSG00000119446:121264840-123264840
chr9:122192365-122192516	9	122192366	122192516	ENSG00000136834	protein_coding	ENST00000259357	122477926	285485.000000	proximity ENSG00000136834:121477926-123477926
chr9:122192365-122192516	9	122192366	122192516	ENSG00000136848	protein_coding	ENST00000648444	121737151	455290.000000	proximity ENSG00000136848:120737151-122737151
chr9:122192365-122192516	9	122192366	122192516	ENSG00000136939	protein_coding	ENST00000259466	122723990	531549.000000	proximity ENSG00000136939:121723990-123723990
chr9:122192365-122192516	9	122192366	122192516	ENSG00000136940	protein_coding	ENST00000943131	122828349	635908.000000	proximity ENSG00000136940:121828349-123828349
chr9:122192365-122192516	9	122192366	122192516	ENSG00000148175	protein_coding	ENST00000286713	121370250	822191.000000	proximity ENSG00000148175:120370250-122370250
chr9:122192365-122192516	9	122192366	122192516	ENSG00000148180	protein_coding	ENST00000900518	121201324	991117.000000	proximity ENSG00000148180:120201324-122201324
chr9:122192365-122192516	9	122192366	122192516	ENSG00000148187	protein_coding	ENST00000344641	122264882	72441.000000	proximity ENSG00000148187:121264882-123264882
chr9:122192365-122192516	9	122192366	122192516	ENSG00000148215	protein_coding	ENST00000373680	122788933	596492.000000	proximity ENSG00000148215:121788933-123788933
chr9:122192365-122192516	9	122192366	122192516	ENSG00000165202	protein_coding	ENST00000297913	122614738	422297.000000	proximity ENSG00000165202:121614738-123614738
chr9:122192365-122192516	9	122192366	122192516	ENSG00000165204	protein_coding	ENST00000277309	122800123	607682.000000	proximity ENSG00000165204:121800123-123800123
chr9:122192365-122192516	9	122192366	122192516	ENSG00000171448	protein_coding	ENST00000934345	122931439	738998.000000	proximity ENSG00000171448:121931439-123931439
chr9:122192365-122192516	9	122192366	122192516	ENSG00000171459	protein_coding	ENST00000373684	122749740	557299.000000	proximity ENSG00000171459:121749740-123749740
chr9:122192365-122192516	9	122192366	122192516	ENSG00000171481	protein_coding	ENST00000304820	122675130	482689.000000	proximity ENSG00000171481:121675130-123675130
chr9:122192365-122192516	9	122192366	122192516	ENSG00000171496	protein_coding	ENST00000641027	122583384	390943.000000	proximity ENSG00000171496:121583384-123583384
chr9:122192365-122192516	9	122192366	122192516	ENSG00000171501	protein_coding	ENST00000373688	122553112	360671.000000	proximity ENSG00000171501:121553112-123553112
chr9:122192365-122192516	9	122192366	122192516	ENSG00000171505	protein_coding	ENST00000304880	122527293	334852.000000	proximity ENSG00000171505:121527293-123527293
chr9:122192365-122192516	9	122192366	122192516	ENSG00000173679	protein_coding	ENST00000373686	122661566	469125.000000	proximity ENSG00000173679:121661566-123661566
chr9:122192365-122192516	9	122192366	122192516	ENSG00000175764	protein_coding	ENST00000321582	122093308	99133.000000	proximity ENSG00000175764:121093308-123093308
chr9:122192365-122192516	9	122192366	122192516	ENSG00000185681	protein_coding	ENST00000373764	122159908	32533.000000	proximity ENSG00000185681:121159908-123159908
chr9:122192365-122192516	9	122192366	122192516	ENSG00000186130	protein_coding	ENST00000915652	122913286	720845.000000	proximity ENSG00000186130:121913286-123913286
chr9:122192365-122192516	9	122192366	122192516	ENSG00000188394	protein_coding	ENST00000616002	123033667	841226.000000	proximity ENSG00000188394:122033667-124033667
chr9:122192365-122192516	9	122192366	122192516	ENSG00000197233	protein_coding	ENST00000335302	122510802	318361.000000	proximity ENSG00000197233:121510802-123510802
chr9:122192365-122192516	9	122192366	122192516	ENSG00000204136	protein_coding	ENST00000955020	121499775	692666.000000	proximity ENSG00000204136:120499775-122499775
chr9:122192365-122192516	9	122192366	122192516	ENSG00000239590	protein_coding	ENST00000340750	122519141	326700.000000	proximity ENSG00000239590:121519141-123519141
chr9:122192365-122192516	9	122192366	122192516	ENSG00000280094	protein_coding	ENST00000623530	122657627	465186.000000	proximity ENSG00000280094:121657627-123657627
chr9:122201360-122201511	9	122201361	122201511	ENSG00000011454	protein_coding	ENST00000870248	122940989	739553.000000	proximity ENSG00000011454:121940989-123940989
chr9:122201360-122201511	9	122201361	122201511	ENSG00000056586	protein_coding	ENST00000373670	122898110	696674.000000	proximity ENSG00000056586:121898110-123898110
chr9:122201360-122201511	9	122201361	122201511	ENSG00000095303	protein_coding	ENST00000362012	122371024	169588.000000	proximity ENSG00000095303:121371024-123371024
chr9:122201360-122201511	9	122201361	122201511	ENSG00000106852	protein_coding	ENST00000559895	122221740	20304.000000	proximity ENSG00000106852:121221740-123221740
chr9:122201360-122201511	9	122201361	122201511	ENSG00000119421	protein_coding	ENST00000373768	122159779	41657.000000	proximity ENSG00000119421:121159779-123159779
chr9:122201360-122201511	9	122201361	122201511	ENSG00000119446	protein_coding	ENST00000417201	122264840	63404.000000	proximity ENSG00000119446:121264840-123264840
chr9:122201360-122201511	9	122201361	122201511	ENSG00000136834	protein_coding	ENST00000259357	122477926	276490.000000	proximity ENSG00000136834:121477926-123477926
chr9:122201360-122201511	9	122201361	122201511	ENSG00000136848	protein_coding	ENST00000648444	121737151	464285.000000	proximity ENSG00000136848:120737151-122737151
chr9:122201360-122201511	9	122201361	122201511	ENSG00000136939	protein_coding	ENST00000259466	122723990	522554.000000	proximity ENSG00000136939:121723990-123723990
chr9:122201360-122201511	9	122201361	122201511	ENSG00000136940	protein_coding	ENST00000943131	122828349	626913.000000	proximity ENSG00000136940:121828349-123828349
chr9:122201360-122201511	9	122201361	122201511	ENSG00000148175	protein_coding	ENST00000286713	121370250	831186.000000	proximity ENSG00000148175:120370250-122370250
chr9:122201360-122201511	9	122201361	122201511	ENSG00000148187	protein_coding	ENST00000344641	122264882	63446.000000	proximity ENSG00000148187:121264882-123264882
chr9:122201360-122201511	9	122201361	122201511	ENSG00000148215	protein_coding	ENST00000373680	122788933	587497.000000	proximity ENSG00000148215:121788933-123788933
chr9:122201360-122201511	9	122201361	122201511	ENSG00000165202	protein_coding	ENST00000297913	122614738	413302.000000	proximity ENSG00000165202:121614738-123614738
chr9:122201360-122201511	9	122201361	122201511	ENSG00000165204	protein_coding	ENST00000277309	122800123	598687.000000	proximity ENSG00000165204:121800123-123800123
chr9:122201360-122201511	9	122201361	122201511	ENSG00000171448	protein_coding	ENST00000934345	122931439	730003.000000	proximity ENSG00000171448:121931439-123931439
chr9:122201360-122201511	9	122201361	122201511	ENSG00000171459	protein_coding	ENST00000373684	122749740	548304.000000	proximity ENSG00000171459:121749740-123749740
chr9:122201360-122201511	9	122201361	122201511	ENSG00000171481	protein_coding	ENST00000304820	122675130	473694.000000	proximity ENSG00000171481:121675130-123675130
chr9:122201360-122201511	9	122201361	122201511	ENSG00000171496	protein_coding	ENST00000641027	122583384	381948.000000	proximity ENSG00000171496:121583384-123583384
chr9:122201360-122201511	9	122201361	122201511	ENSG00000171501	protein_coding	ENST00000373688	122553112	351676.000000	proximity ENSG00000171501:121553112-123553112
chr9:122201360-122201511	9	122201361	122201511	ENSG00000171505	protein_coding	ENST00000304880	122527293	325857.000000	proximity ENSG00000171505:121527293-123527293
chr9:122201360-122201511	9	122201361	122201511	ENSG00000173679	protein_coding	ENST00000373686	122661566	460130.000000	proximity ENSG00000173679:121661566-123661566
chr9:122201360-122201511	9	122201361	122201511	ENSG00000175764	protein_coding	ENST00000321582	122093308	108128.000000	proximity ENSG00000175764:121093308-123093308
chr9:122201360-122201511	9	122201361	122201511	ENSG00000185681	protein_coding	ENST00000373764	122159908	41528.000000	proximity ENSG00000185681:121159908-123159908
chr9:122201360-122201511	9	122201361	122201511	ENSG00000186130	protein_coding	ENST00000915652	122913286	711850.000000	proximity ENSG00000186130:121913286-123913286
chr9:122201360-122201511	9	122201361	122201511	ENSG00000188394	protein_coding	ENST00000616002	123033667	832231.000000	proximity ENSG00000188394:122033667-124033667
chr9:122201360-122201511	9	122201361	122201511	ENSG00000197233	protein_coding	ENST00000335302	122510802	309366.000000	proximity ENSG00000197233:121510802-123510802
chr9:122201360-122201511	9	122201361	122201511	ENSG00000204136	protein_coding	ENST00000955020	121499775	701661.000000	proximity ENSG00000204136:120499775-122499775
chr9:122201360-122201511	9	122201361	122201511	ENSG00000239590	protein_coding	ENST00000340750	122519141	317705.000000	proximity ENSG00000239590:121519141-123519141
chr9:122201360-122201511	9	122201361	122201511	ENSG00000280094	protein_coding	ENST00000623530	122657627	456191.000000	proximity ENSG00000280094:121657627-123657627
chr9:122201780-122201931	9	122201781	122201931	ENSG00000011454	protein_coding	ENST00000870248	122940989	739133.000000	proximity ENSG00000011454:121940989-123940989
chr9:122201780-122201931	9	122201781	122201931	ENSG00000056586	protein_coding	ENST00000373670	122898110	696254.000000	proximity ENSG00000056586:121898110-123898110
chr9:122201780-122201931	9	122201781	122201931	ENSG00000095303	protein_coding	ENST00000362012	122371024	169168.000000	proximity ENSG00000095303:121371024-123371024
chr9:122201780-122201931	9	122201781	122201931	ENSG00000106852	protein_coding	ENST00000559895	122221740	19884.000000	proximity ENSG00000106852:121221740-123221740
chr9:122201780-122201931	9	122201781	122201931	ENSG00000119421	protein_coding	ENST00000373768	122159779	42077.000000	proximity ENSG00000119421:121159779-123159779
chr9:122201780-122201931	9	122201781	122201931	ENSG00000119446	protein_coding	ENST00000417201	122264840	62984.000000	proximity ENSG00000119446:121264840-123264840
chr9:122201780-122201931	9	122201781	122201931	ENSG00000136834	protein_coding	ENST00000259357	122477926	276070.000000	proximity ENSG00000136834:121477926-123477926
chr9:122201780-122201931	9	122201781	122201931	ENSG00000136848	protein_coding	ENST00000648444	121737151	464705.000000	proximity ENSG00000136848:120737151-122737151
chr9:122201780-122201931	9	122201781	122201931	ENSG00000136939	protein_coding	ENST00000259466	122723990	522134.000000	proximity ENSG00000136939:121723990-123723990
chr9:122201780-122201931	9	122201781	122201931	ENSG00000136940	protein_coding	ENST00000943131	122828349	626493.000000	proximity ENSG00000136940:121828349-123828349
chr9:122201780-122201931	9	122201781	122201931	ENSG00000148175	protein_coding	ENST00000286713	121370250	831606.000000	proximity ENSG00000148175:120370250-122370250
chr9:122201780-122201931	9	122201781	122201931	ENSG00000148187	protein_coding	ENST00000344641	122264882	63026.000000	proximity ENSG00000148187:121264882-123264882
chr9:122201780-122201931	9	122201781	122201931	ENSG00000148215	protein_coding	ENST00000373680	122788933	587077.000000	proximity ENSG00000148215:121788933-123788933
chr9:122201780-122201931	9	122201781	122201931	ENSG00000165202	protein_coding	ENST00000297913	122614738	412882.000000	proximity ENSG00000165202:121614738-123614738
chr9:122201780-122201931	9	122201781	122201931	ENSG00000165204	protein_coding	ENST00000277309	122800123	598267.000000	proximity ENSG00000165204:121800123-123800123
chr9:122201780-122201931	9	122201781	122201931	ENSG00000171448	protein_coding	ENST00000934345	122931439	729583.000000	proximity ENSG00000171448:121931439-123931439
chr9:122201780-122201931	9	122201781	122201931	ENSG00000171459	protein_coding	ENST00000373684	122749740	547884.000000	proximity ENSG00000171459:121749740-123749740
chr9:122201780-122201931	9	122201781	122201931	ENSG00000171481	protein_coding	ENST00000304820	122675130	473274.000000	proximity ENSG00000171481:121675130-123675130
chr9:122201780-122201931	9	122201781	122201931	ENSG00000171496	protein_coding	ENST00000641027	122583384	381528.000000	proximity ENSG00000171496:121583384-123583384
chr9:122201780-122201931	9	122201781	122201931	ENSG00000171501	protein_coding	ENST00000373688	122553112	351256.000000	proximity ENSG00000171501:121553112-123553112
chr9:122201780-122201931	9	122201781	122201931	ENSG00000171505	protein_coding	ENST00000304880	122527293	325437.000000	proximity ENSG00000171505:121527293-123527293
chr9:122201780-122201931	9	122201781	122201931	ENSG00000173679	protein_coding	ENST00000373686	122661566	459710.000000	proximity ENSG00000173679:121661566-123661566
chr9:122201780-122201931	9	122201781	122201931	ENSG00000175764	protein_coding	ENST00000321582	122093308	108548.000000	proximity ENSG00000175764:121093308-123093308
chr9:122201780-122201931	9	122201781	122201931	ENSG00000185681	protein_coding	ENST00000373764	122159908	41948.000000	proximity ENSG00000185681:121159908-123159908
chr9:122201780-122201931	9	122201781	122201931	ENSG00000186130	protein_coding	ENST00000915652	122913286	711430.000000	proximity ENSG00000186130:121913286-123913286
chr9:122201780-122201931	9	122201781	122201931	ENSG00000188394	protein_coding	ENST00000616002	123033667	831811.000000	proximity ENSG00000188394:122033667-124033667
chr9:122201780-122201931	9	122201781	122201931	ENSG00000197233	protein_coding	ENST00000335302	122510802	308946.000000	proximity ENSG00000197233:121510802-123510802
chr9:122201780-122201931	9	122201781	122201931	ENSG00000204136	protein_coding	ENST00000955020	121499775	702081.000000	proximity ENSG00000204136:120499775-122499775
chr9:122201780-122201931	9	122201781	122201931	ENSG00000239590	protein_coding	ENST00000340750	122519141	317285.000000	proximity ENSG00000239590:121519141-123519141
chr9:122201780-122201931	9	122201781	122201931	ENSG00000280094	protein_coding	ENST00000623530	122657627	455771.000000	proximity ENSG00000280094:121657627-123657627
chr9:122206300-122206451	9	122206301	122206451	ENSG00000011454	protein_coding	ENST00000870248	122940989	734613.000000	proximity ENSG00000011454:121940989-123940989
chr9:122206300-122206451	9	122206301	122206451	ENSG00000056586	protein_coding	ENST00000373670	122898110	691734.000000	proximity ENSG00000056586:121898110-123898110
chr9:122206300-122206451	9	122206301	122206451	ENSG00000095303	protein_coding	ENST00000362012	122371024	164648.000000	proximity ENSG00000095303:121371024-123371024
chr9:122206300-122206451	9	122206301	122206451	ENSG00000106852	protein_coding	ENST00000559895	122221740	15364.000000	proximity ENSG00000106852:121221740-123221740
chr9:122206300-122206451	9	122206301	122206451	ENSG00000119421	protein_coding	ENST00000373768	122159779	46597.000000	proximity ENSG00000119421:121159779-123159779
chr9:122206300-122206451	9	122206301	122206451	ENSG00000119446	protein_coding	ENST00000417201	122264840	58464.000000	proximity ENSG00000119446:121264840-123264840
chr9:122206300-122206451	9	122206301	122206451	ENSG00000136834	protein_coding	ENST00000259357	122477926	271550.000000	proximity ENSG00000136834:121477926-123477926
chr9:122206300-122206451	9	122206301	122206451	ENSG00000136848	protein_coding	ENST00000648444	121737151	469225.000000	proximity ENSG00000136848:120737151-122737151
chr9:122206300-122206451	9	122206301	122206451	ENSG00000136939	protein_coding	ENST00000259466	122723990	517614.000000	proximity ENSG00000136939:121723990-123723990
chr9:122206300-122206451	9	122206301	122206451	ENSG00000136940	protein_coding	ENST00000943131	122828349	621973.000000	proximity ENSG00000136940:121828349-123828349
chr9:122206300-122206451	9	122206301	122206451	ENSG00000148175	protein_coding	ENST00000286713	121370250	836126.000000	proximity ENSG00000148175:120370250-122370250
chr9:122206300-122206451	9	122206301	122206451	ENSG00000148187	protein_coding	ENST00000344641	122264882	58506.000000	proximity ENSG00000148187:121264882-123264882
chr9:122206300-122206451	9	122206301	122206451	ENSG00000148215	protein_coding	ENST00000373680	122788933	582557.000000	proximity ENSG00000148215:121788933-123788933
chr9:122206300-122206451	9	122206301	122206451	ENSG00000165202	protein_coding	ENST00000297913	122614738	408362.000000	proximity ENSG00000165202:121614738-123614738
chr9:122206300-122206451	9	122206301	122206451	ENSG00000165204	protein_coding	ENST00000277309	122800123	593747.000000	proximity ENSG00000165204:121800123-123800123
chr9:122206300-122206451	9	122206301	122206451	ENSG00000171448	protein_coding	ENST00000934345	122931439	725063.000000	proximity ENSG00000171448:121931439-123931439
chr9:122206300-122206451	9	122206301	122206451	ENSG00000171459	protein_coding	ENST00000373684	122749740	543364.000000	proximity ENSG00000171459:121749740-123749740
chr9:122206300-122206451	9	122206301	122206451	ENSG00000171481	protein_coding	ENST00000304820	122675130	468754.000000	proximity ENSG00000171481:121675130-123675130
chr9:122206300-122206451	9	122206301	122206451	ENSG00000171496	protein_coding	ENST00000641027	122583384	377008.000000	proximity ENSG00000171496:121583384-123583384
chr9:122206300-122206451	9	122206301	122206451	ENSG00000171501	protein_coding	ENST00000373688	122553112	346736.000000	proximity ENSG00000171501:121553112-123553112
chr9:122206300-122206451	9	122206301	122206451	ENSG00000171505	protein_coding	ENST00000304880	122527293	320917.000000	proximity ENSG00000171505:121527293-123527293
chr9:122206300-122206451	9	122206301	122206451	ENSG00000173679	protein_coding	ENST00000373686	122661566	455190.000000	proximity ENSG00000173679:121661566-123661566
chr9:122206300-122206451	9	122206301	122206451	ENSG00000175764	protein_coding	ENST00000321582	122093308	113068.000000	proximity ENSG00000175764:121093308-123093308
chr9:122206300-122206451	9	122206301	122206451	ENSG00000185681	protein_coding	ENST00000373764	122159908	46468.000000	proximity ENSG00000185681:121159908-123159908
chr9:122206300-122206451	9	122206301	122206451	ENSG00000186130	protein_coding	ENST00000915652	122913286	706910.000000	proximity ENSG00000186130:121913286-123913286
chr9:122206300-122206451	9	122206301	122206451	ENSG00000188394	protein_coding	ENST00000616002	123033667	827291.000000	proximity ENSG00000188394:122033667-124033667
chr9:122206300-122206451	9	122206301	122206451	ENSG00000197233	protein_coding	ENST00000335302	122510802	304426.000000	proximity ENSG00000197233:121510802-123510802
chr9:122206300-122206451	9	122206301	122206451	ENSG00000204136	protein_coding	ENST00000955020	121499775	706601.000000	proximity ENSG00000204136:120499775-122499775
chr9:122206300-122206451	9	122206301	122206451	ENSG00000239590	protein_coding	ENST00000340750	122519141	312765.000000	proximity ENSG00000239590:121519141-123519141
chr9:122206300-122206451	9	122206301	122206451	ENSG00000280094	protein_coding	ENST00000623530	122657627	451251.000000	proximity ENSG00000280094:121657627-123657627
chr9:122206560-122206711	9	122206561	122206711	ENSG00000011454	protein_coding	ENST00000870248	122940989	734353.000000	proximity ENSG00000011454:121940989-123940989
chr9:122206560-122206711	9	122206561	122206711	ENSG00000056586	protein_coding	ENST00000373670	122898110	691474.000000	proximity ENSG00000056586:121898110-123898110
chr9:122206560-122206711	9	122206561	122206711	ENSG00000095303	protein_coding	ENST00000362012	122371024	164388.000000	proximity ENSG00000095303:121371024-123371024
chr9:122206560-122206711	9	122206561	122206711	ENSG00000106852	protein_coding	ENST00000559895	122221740	15104.000000	proximity ENSG00000106852:121221740-123221740
chr9:122206560-122206711	9	122206561	122206711	ENSG00000119421	protein_coding	ENST00000373768	122159779	46857.000000	proximity ENSG00000119421:121159779-123159779
chr9:122206560-122206711	9	122206561	122206711	ENSG00000119446	protein_coding	ENST00000417201	122264840	58204.000000	proximity ENSG00000119446:121264840-123264840
chr9:122206560-122206711	9	122206561	122206711	ENSG00000136834	protein_coding	ENST00000259357	122477926	271290.000000	proximity ENSG00000136834:121477926-123477926
chr9:122206560-122206711	9	122206561	122206711	ENSG00000136848	protein_coding	ENST00000648444	121737151	469485.000000	proximity ENSG00000136848:120737151-122737151
chr9:122206560-122206711	9	122206561	122206711	ENSG00000136939	protein_coding	ENST00000259466	122723990	517354.000000	proximity ENSG00000136939:121723990-123723990
chr9:122206560-122206711	9	122206561	122206711	ENSG00000136940	protein_coding	ENST00000943131	122828349	621713.000000	proximity ENSG00000136940:121828349-123828349
chr9:122206560-122206711	9	122206561	122206711	ENSG00000148175	protein_coding	ENST00000286713	121370250	836386.000000	proximity ENSG00000148175:120370250-122370250
chr9:122206560-122206711	9	122206561	122206711	ENSG00000148187	protein_coding	ENST00000344641	122264882	58246.000000	proximity ENSG00000148187:121264882-123264882
chr9:122206560-122206711	9	122206561	122206711	ENSG00000148215	protein_coding	ENST00000373680	122788933	582297.000000	proximity ENSG00000148215:121788933-123788933
chr9:122206560-122206711	9	122206561	122206711	ENSG00000165202	protein_coding	ENST00000297913	122614738	408102.000000	proximity ENSG00000165202:121614738-123614738
chr9:122206560-122206711	9	122206561	122206711	ENSG00000165204	protein_coding	ENST00000277309	122800123	593487.000000	proximity ENSG00000165204:121800123-123800123
chr9:122206560-122206711	9	122206561	122206711	ENSG00000171448	protein_coding	ENST00000934345	122931439	724803.000000	proximity ENSG00000171448:121931439-123931439
chr9:122206560-122206711	9	122206561	122206711	ENSG00000171459	protein_coding	ENST00000373684	122749740	543104.000000	proximity ENSG00000171459:121749740-123749740
chr9:122206560-122206711	9	122206561	122206711	ENSG00000171481	protein_coding	ENST00000304820	122675130	468494.000000	proximity ENSG00000171481:121675130-123675130
chr9:122206560-122206711	9	122206561	122206711	ENSG00000171496	protein_coding	ENST00000641027	122583384	376748.000000	proximity ENSG00000171496:121583384-123583384
chr9:122206560-122206711	9	122206561	122206711	ENSG00000171501	protein_coding	ENST00000373688	122553112	346476.000000	proximity ENSG00000171501:121553112-123553112
chr9:122206560-122206711	9	122206561	122206711	ENSG00000171505	protein_coding	ENST00000304880	122527293	320657.000000	proximity ENSG00000171505:121527293-123527293
chr9:122206560-122206711	9	122206561	122206711	ENSG00000173679	protein_coding	ENST00000373686	122661566	454930.000000	proximity ENSG00000173679:121661566-123661566
chr9:122206560-122206711	9	122206561	122206711	ENSG00000175764	protein_coding	ENST00000321582	122093308	113328.000000	proximity ENSG00000175764:121093308-123093308
chr9:122206560-122206711	9	122206561	122206711	ENSG00000185681	protein_coding	ENST00000373764	122159908	46728.000000	proximity ENSG00000185681:121159908-123159908
chr9:122206560-122206711	9	122206561	122206711	ENSG00000186130	protein_coding	ENST00000915652	122913286	706650.000000	proximity ENSG00000186130:121913286-123913286
chr9:122206560-122206711	9	122206561	122206711	ENSG00000188394	protein_coding	ENST00000616002	123033667	827031.000000	proximity ENSG00000188394:122033667-124033667
chr9:122206560-122206711	9	122206561	122206711	ENSG00000197233	protein_coding	ENST00000335302	122510802	304166.000000	proximity ENSG00000197233:121510802-123510802
chr9:122206560-122206711	9	122206561	122206711	ENSG00000204136	protein_coding	ENST00000955020	121499775	706861.000000	proximity ENSG00000204136:120499775-122499775
chr9:122206560-122206711	9	122206561	122206711	ENSG00000239590	protein_coding	ENST00000340750	122519141	312505.000000	proximity ENSG00000239590:121519141-123519141
chr9:122206560-122206711	9	122206561	122206711	ENSG00000280094	protein_coding	ENST00000623530	122657627	450991.000000	proximity ENSG00000280094:121657627-123657627
chr9:122213600-122213751	9	122213601	122213751	ENSG00000011454	protein_coding	ENST00000870248	122940989	727313.000000	proximity ENSG00000011454:121940989-123940989
chr9:122213600-122213751	9	122213601	122213751	ENSG00000056586	protein_coding	ENST00000373670	122898110	684434.000000	proximity ENSG00000056586:121898110-123898110
chr9:122213600-122213751	9	122213601	122213751	ENSG00000095303	protein_coding	ENST00000362012	122371024	157348.000000	proximity ENSG00000095303:121371024-123371024
chr9:122213600-122213751	9	122213601	122213751	ENSG00000106852	protein_coding	ENST00000559895	122221740	8064.000000	proximity ENSG00000106852:121221740-123221740
chr9:122213600-122213751	9	122213601	122213751	ENSG00000119421	protein_coding	ENST00000373768	122159779	53897.000000	proximity ENSG00000119421:121159779-123159779
chr9:122213600-122213751	9	122213601	122213751	ENSG00000119446	protein_coding	ENST00000417201	122264840	51164.000000	proximity ENSG00000119446:121264840-123264840
chr9:122213600-122213751	9	122213601	122213751	ENSG00000136834	protein_coding	ENST00000259357	122477926	264250.000000	proximity ENSG00000136834:121477926-123477926
chr9:122213600-122213751	9	122213601	122213751	ENSG00000136848	protein_coding	ENST00000648444	121737151	476525.000000	proximity ENSG00000136848:120737151-122737151
chr9:122213600-122213751	9	122213601	122213751	ENSG00000136939	protein_coding	ENST00000259466	122723990	510314.000000	proximity ENSG00000136939:121723990-123723990
chr9:122213600-122213751	9	122213601	122213751	ENSG00000136940	protein_coding	ENST00000943131	122828349	614673.000000	proximity ENSG00000136940:121828349-123828349
chr9:122213600-122213751	9	122213601	122213751	ENSG00000148175	protein_coding	ENST00000286713	121370250	843426.000000	proximity ENSG00000148175:120370250-122370250
chr9:122213600-122213751	9	122213601	122213751	ENSG00000148187	protein_coding	ENST00000344641	122264882	51206.000000	proximity ENSG00000148187:121264882-123264882
chr9:122213600-122213751	9	122213601	122213751	ENSG00000148215	protein_coding	ENST00000373680	122788933	575257.000000	proximity ENSG00000148215:121788933-123788933
chr9:122213600-122213751	9	122213601	122213751	ENSG00000165202	protein_coding	ENST00000297913	122614738	401062.000000	proximity ENSG00000165202:121614738-123614738
chr9:122213600-122213751	9	122213601	122213751	ENSG00000165204	protein_coding	ENST00000277309	122800123	586447.000000	proximity ENSG00000165204:121800123-123800123
chr9:122213600-122213751	9	122213601	122213751	ENSG00000171448	protein_coding	ENST00000934345	122931439	717763.000000	proximity ENSG00000171448:121931439-123931439
chr9:122213600-122213751	9	122213601	122213751	ENSG00000171459	protein_coding	ENST00000373684	122749740	536064.000000	proximity ENSG00000171459:121749740-123749740
chr9:122213600-122213751	9	122213601	122213751	ENSG00000171481	protein_coding	ENST00000304820	122675130	461454.000000	proximity ENSG00000171481:121675130-123675130
chr9:122213600-122213751	9	122213601	122213751	ENSG00000171496	protein_coding	ENST00000641027	122583384	369708.000000	proximity ENSG00000171496:121583384-123583384
chr9:122213600-122213751	9	122213601	122213751	ENSG00000171501	protein_coding	ENST00000373688	122553112	339436.000000	proximity ENSG00000171501:121553112-123553112
chr9:122213600-122213751	9	122213601	122213751	ENSG00000171505	protein_coding	ENST00000304880	122527293	313617.000000	proximity ENSG00000171505:121527293-123527293
chr9:122213600-122213751	9	122213601	122213751	ENSG00000173679	protein_coding	ENST00000373686	122661566	447890.000000	proximity ENSG00000173679:121661566-123661566
chr9:122213600-122213751	9	122213601	122213751	ENSG00000175764	protein_coding	ENST00000321582	122093308	120368.000000	proximity ENSG00000175764:121093308-123093308
chr9:122213600-122213751	9	122213601	122213751	ENSG00000185681	protein_coding	ENST00000373764	122159908	53768.000000	proximity ENSG00000185681:121159908-123159908
chr9:122213600-122213751	9	122213601	122213751	ENSG00000186130	protein_coding	ENST00000915652	122913286	699610.000000	proximity ENSG00000186130:121913286-123913286
chr9:122213600-122213751	9	122213601	122213751	ENSG00000188394	protein_coding	ENST00000616002	123033667	819991.000000	proximity ENSG00000188394:122033667-124033667
chr9:122213600-122213751	9	122213601	122213751	ENSG00000197233	protein_coding	ENST00000335302	122510802	297126.000000	proximity ENSG00000197233:121510802-123510802
chr9:122213600-122213751	9	122213601	122213751	ENSG00000204136	protein_coding	ENST00000955020	121499775	713901.000000	proximity ENSG00000204136:120499775-122499775
chr9:122213600-122213751	9	122213601	122213751	ENSG00000239590	protein_coding	ENST00000340750	122519141	305465.000000	proximity ENSG00000239590:121519141-123519141
chr9:122213600-122213751	9	122213601	122213751	ENSG00000280094	protein_coding	ENST00000623530	122657627	443951.000000	proximity ENSG00000280094:121657627-123657627
chr9:122217780-122217931	9	122217781	122217931	ENSG00000011454	protein_coding	ENST00000870248	122940989	723133.000000	proximity ENSG00000011454:121940989-123940989
chr9:122217780-122217931	9	122217781	122217931	ENSG00000056586	protein_coding	ENST00000373670	122898110	680254.000000	proximity ENSG00000056586:121898110-123898110
chr9:122217780-122217931	9	122217781	122217931	ENSG00000095303	protein_coding	ENST00000362012	122371024	153168.000000	proximity ENSG00000095303:121371024-123371024
chr9:122217780-122217931	9	122217781	122217931	ENSG00000106852	protein_coding	ENST00000559895	122221740	3884.000000	proximity ENSG00000106852:121221740-123221740
chr9:122217780-122217931	9	122217781	122217931	ENSG00000119421	protein_coding	ENST00000373768	122159779	58077.000000	proximity ENSG00000119421:121159779-123159779
chr9:122217780-122217931	9	122217781	122217931	ENSG00000119446	protein_coding	ENST00000417201	122264840	46984.000000	proximity ENSG00000119446:121264840-123264840
chr9:122217780-122217931	9	122217781	122217931	ENSG00000136834	protein_coding	ENST00000259357	122477926	260070.000000	proximity ENSG00000136834:121477926-123477926
chr9:122217780-122217931	9	122217781	122217931	ENSG00000136848	protein_coding	ENST00000648444	121737151	480705.000000	proximity ENSG00000136848:120737151-122737151
chr9:122217780-122217931	9	122217781	122217931	ENSG00000136939	protein_coding	ENST00000259466	122723990	506134.000000	proximity ENSG00000136939:121723990-123723990
chr9:122217780-122217931	9	122217781	122217931	ENSG00000136940	protein_coding	ENST00000943131	122828349	610493.000000	proximity ENSG00000136940:121828349-123828349
chr9:122217780-122217931	9	122217781	122217931	ENSG00000148175	protein_coding	ENST00000286713	121370250	847606.000000	proximity ENSG00000148175:120370250-122370250
chr9:122217780-122217931	9	122217781	122217931	ENSG00000148187	protein_coding	ENST00000344641	122264882	47026.000000	proximity ENSG00000148187:121264882-123264882
chr9:122217780-122217931	9	122217781	122217931	ENSG00000148215	protein_coding	ENST00000373680	122788933	571077.000000	proximity ENSG00000148215:121788933-123788933
chr9:122217780-122217931	9	122217781	122217931	ENSG00000165202	protein_coding	ENST00000297913	122614738	396882.000000	proximity ENSG00000165202:121614738-123614738
chr9:122217780-122217931	9	122217781	122217931	ENSG00000165204	protein_coding	ENST00000277309	122800123	582267.000000	proximity ENSG00000165204:121800123-123800123
chr9:122217780-122217931	9	122217781	122217931	ENSG00000171448	protein_coding	ENST00000934345	122931439	713583.000000	proximity ENSG00000171448:121931439-123931439
chr9:122217780-122217931	9	122217781	122217931	ENSG00000171459	protein_coding	ENST00000373684	122749740	531884.000000	proximity ENSG00000171459:121749740-123749740
chr9:122217780-122217931	9	122217781	122217931	ENSG00000171481	protein_coding	ENST00000304820	122675130	457274.000000	proximity ENSG00000171481:121675130-123675130
chr9:122217780-122217931	9	122217781	122217931	ENSG00000171496	protein_coding	ENST00000641027	122583384	365528.000000	proximity ENSG00000171496:121583384-123583384
chr9:122217780-122217931	9	122217781	122217931	ENSG00000171501	protein_coding	ENST00000373688	122553112	335256.000000	proximity ENSG00000171501:121553112-123553112
chr9:122217780-122217931	9	122217781	122217931	ENSG00000171505	protein_coding	ENST00000304880	122527293	309437.000000	proximity ENSG00000171505:121527293-123527293
chr9:122217780-122217931	9	122217781	122217931	ENSG00000173679	protein_coding	ENST00000373686	122661566	443710.000000	proximity ENSG00000173679:121661566-123661566
chr9:122217780-122217931	9	122217781	122217931	ENSG00000175764	protein_coding	ENST00000321582	122093308	124548.000000	proximity ENSG00000175764:121093308-123093308
chr9:122217780-122217931	9	122217781	122217931	ENSG00000185681	protein_coding	ENST00000373764	122159908	57948.000000	proximity ENSG00000185681:121159908-123159908
chr9:122217780-122217931	9	122217781	122217931	ENSG00000186130	protein_coding	ENST00000915652	122913286	695430.000000	proximity ENSG00000186130:121913286-123913286
chr9:122217780-122217931	9	122217781	122217931	ENSG00000188394	protein_coding	ENST00000616002	123033667	815811.000000	proximity ENSG00000188394:122033667-124033667
chr9:122217780-122217931	9	122217781	122217931	ENSG00000197233	protein_coding	ENST00000335302	122510802	292946.000000	proximity ENSG00000197233:121510802-123510802
chr9:122217780-122217931	9	122217781	122217931	ENSG00000204136	protein_coding	ENST00000955020	121499775	718081.000000	proximity ENSG00000204136:120499775-122499775
chr9:122217780-122217931	9	122217781	122217931	ENSG00000239590	protein_coding	ENST00000340750	122519141	301285.000000	proximity ENSG00000239590:121519141-123519141
chr9:122217780-122217931	9	122217781	122217931	ENSG00000280094	protein_coding	ENST00000623530	122657627	439771.000000	proximity ENSG00000280094:121657627-123657627
chr9:122218180-122218331	9	122218181	122218331	ENSG00000011454	protein_coding	ENST00000870248	122940989	722733.000000	proximity ENSG00000011454:121940989-123940989
chr9:122218180-122218331	9	122218181	122218331	ENSG00000056586	protein_coding	ENST00000373670	122898110	679854.000000	proximity ENSG00000056586:121898110-123898110
chr9:122218180-122218331	9	122218181	122218331	ENSG00000095303	protein_coding	ENST00000362012	122371024	152768.000000	proximity ENSG00000095303:121371024-123371024
chr9:122218180-122218331	9	122218181	122218331	ENSG00000106852	protein_coding	ENST00000559895	122221740	3484.000000	proximity ENSG00000106852:121221740-123221740
chr9:122218180-122218331	9	122218181	122218331	ENSG00000119421	protein_coding	ENST00000373768	122159779	58477.000000	proximity ENSG00000119421:121159779-123159779
chr9:122218180-122218331	9	122218181	122218331	ENSG00000119446	protein_coding	ENST00000417201	122264840	46584.000000	proximity ENSG00000119446:121264840-123264840
chr9:122218180-122218331	9	122218181	122218331	ENSG00000136834	protein_coding	ENST00000259357	122477926	259670.000000	proximity ENSG00000136834:121477926-123477926
chr9:122218180-122218331	9	122218181	122218331	ENSG00000136848	protein_coding	ENST00000648444	121737151	481105.000000	proximity ENSG00000136848:120737151-122737151
chr9:122218180-122218331	9	122218181	122218331	ENSG00000136939	protein_coding	ENST00000259466	122723990	505734.000000	proximity ENSG00000136939:121723990-123723990
chr9:122218180-122218331	9	122218181	122218331	ENSG00000136940	protein_coding	ENST00000943131	122828349	610093.000000	proximity ENSG00000136940:121828349-123828349
chr9:122218180-122218331	9	122218181	122218331	ENSG00000148175	protein_coding	ENST00000286713	121370250	848006.000000	proximity ENSG00000148175:120370250-122370250
chr9:122218180-122218331	9	122218181	122218331	ENSG00000148187	protein_coding	ENST00000344641	122264882	46626.000000	proximity ENSG00000148187:121264882-123264882
chr9:122218180-122218331	9	122218181	122218331	ENSG00000148215	protein_coding	ENST00000373680	122788933	570677.000000	proximity ENSG00000148215:121788933-123788933
chr9:122218180-122218331	9	122218181	122218331	ENSG00000165202	protein_coding	ENST00000297913	122614738	396482.000000	proximity ENSG00000165202:121614738-123614738
chr9:122218180-122218331	9	122218181	122218331	ENSG00000165204	protein_coding	ENST00000277309	122800123	581867.000000	proximity ENSG00000165204:121800123-123800123
chr9:122218180-122218331	9	122218181	122218331	ENSG00000171448	protein_coding	ENST00000934345	122931439	713183.000000	proximity ENSG00000171448:121931439-123931439
chr9:122218180-122218331	9	122218181	122218331	ENSG00000171459	protein_coding	ENST00000373684	122749740	531484.000000	proximity ENSG00000171459:121749740-123749740
chr9:122218180-122218331	9	122218181	122218331	ENSG00000171481	protein_coding	ENST00000304820	122675130	456874.000000	proximity ENSG00000171481:121675130-123675130
chr9:122218180-122218331	9	122218181	122218331	ENSG00000171496	protein_coding	ENST00000641027	122583384	365128.000000	proximity ENSG00000171496:121583384-123583384
chr9:122218180-122218331	9	122218181	122218331	ENSG00000171501	protein_coding	ENST00000373688	122553112	334856.000000	proximity ENSG00000171501:121553112-123553112
chr9:122218180-122218331	9	122218181	122218331	ENSG00000171505	protein_coding	ENST00000304880	122527293	309037.000000	proximity ENSG00000171505:121527293-123527293
chr9:122218180-122218331	9	122218181	122218331	ENSG00000173679	protein_coding	ENST00000373686	122661566	443310.000000	proximity ENSG00000173679:121661566-123661566
chr9:122218180-122218331	9	122218181	122218331	ENSG00000175764	protein_coding	ENST00000321582	122093308	124948.000000	proximity ENSG00000175764:121093308-123093308
chr9:122218180-122218331	9	122218181	122218331	ENSG00000185681	protein_coding	ENST00000373764	122159908	58348.000000	proximity ENSG00000185681:121159908-123159908
chr9:122218180-122218331	9	122218181	122218331	ENSG00000186130	protein_coding	ENST00000915652	122913286	695030.000000	proximity ENSG00000186130:121913286-123913286
chr9:122218180-122218331	9	122218181	122218331	ENSG00000188394	protein_coding	ENST00000616002	123033667	815411.000000	proximity ENSG00000188394:122033667-124033667
chr9:122218180-122218331	9	122218181	122218331	ENSG00000197233	protein_coding	ENST00000335302	122510802	292546.000000	proximity ENSG00000197233:121510802-123510802
chr9:122218180-122218331	9	122218181	122218331	ENSG00000204136	protein_coding	ENST00000955020	121499775	718481.000000	proximity ENSG00000204136:120499775-122499775
chr9:122218180-122218331	9	122218181	122218331	ENSG00000239590	protein_coding	ENST00000340750	122519141	300885.000000	proximity ENSG00000239590:121519141-123519141
chr9:122218180-122218331	9	122218181	122218331	ENSG00000280094	protein_coding	ENST00000623530	122657627	439371.000000	proximity ENSG00000280094:121657627-123657627
chr9:122219025-122219176	9	122219026	122219176	ENSG00000011454	protein_coding	ENST00000870248	122940989	721888.000000	proximity ENSG00000011454:121940989-123940989
chr9:122219025-122219176	9	122219026	122219176	ENSG00000056586	protein_coding	ENST00000373670	122898110	679009.000000	proximity ENSG00000056586:121898110-123898110
chr9:122219025-122219176	9	122219026	122219176	ENSG00000095303	protein_coding	ENST00000362012	122371024	151923.000000	proximity ENSG00000095303:121371024-123371024
chr9:122219025-122219176	9	122219026	122219176	ENSG00000106852	protein_coding	ENST00000559895	122221740	2639.000000	proximity ENSG00000106852:121221740-123221740
chr9:122219025-122219176	9	122219026	122219176	ENSG00000119421	protein_coding	ENST00000373768	122159779	59322.000000	proximity ENSG00000119421:121159779-123159779
chr9:122219025-122219176	9	122219026	122219176	ENSG00000119446	protein_coding	ENST00000417201	122264840	45739.000000	proximity ENSG00000119446:121264840-123264840
chr9:122219025-122219176	9	122219026	122219176	ENSG00000136834	protein_coding	ENST00000259357	122477926	258825.000000	proximity ENSG00000136834:121477926-123477926
chr9:122219025-122219176	9	122219026	122219176	ENSG00000136848	protein_coding	ENST00000648444	121737151	481950.000000	proximity ENSG00000136848:120737151-122737151
chr9:122219025-122219176	9	122219026	122219176	ENSG00000136939	protein_coding	ENST00000259466	122723990	504889.000000	proximity ENSG00000136939:121723990-123723990
chr9:122219025-122219176	9	122219026	122219176	ENSG00000136940	protein_coding	ENST00000943131	122828349	609248.000000	proximity ENSG00000136940:121828349-123828349
chr9:122219025-122219176	9	122219026	122219176	ENSG00000148175	protein_coding	ENST00000286713	121370250	848851.000000	proximity ENSG00000148175:120370250-122370250
chr9:122219025-122219176	9	122219026	122219176	ENSG00000148187	protein_coding	ENST00000344641	122264882	45781.000000	proximity ENSG00000148187:121264882-123264882
chr9:122219025-122219176	9	122219026	122219176	ENSG00000148215	protein_coding	ENST00000373680	122788933	569832.000000	proximity ENSG00000148215:121788933-123788933
chr9:122219025-122219176	9	122219026	122219176	ENSG00000165202	protein_coding	ENST00000297913	122614738	395637.000000	proximity ENSG00000165202:121614738-123614738
chr9:122219025-122219176	9	122219026	122219176	ENSG00000165204	protein_coding	ENST00000277309	122800123	581022.000000	proximity ENSG00000165204:121800123-123800123
chr9:122219025-122219176	9	122219026	122219176	ENSG00000171448	protein_coding	ENST00000934345	122931439	712338.000000	proximity ENSG00000171448:121931439-123931439
chr9:122219025-122219176	9	122219026	122219176	ENSG00000171459	protein_coding	ENST00000373684	122749740	530639.000000	proximity ENSG00000171459:121749740-123749740
chr9:122219025-122219176	9	122219026	122219176	ENSG00000171481	protein_coding	ENST00000304820	122675130	456029.000000	proximity ENSG00000171481:121675130-123675130
chr9:122219025-122219176	9	122219026	122219176	ENSG00000171496	protein_coding	ENST00000641027	122583384	364283.000000	proximity ENSG00000171496:121583384-123583384
chr9:122219025-122219176	9	122219026	122219176	ENSG00000171501	protein_coding	ENST00000373688	122553112	334011.000000	proximity ENSG00000171501:121553112-123553112
chr9:122219025-122219176	9	122219026	122219176	ENSG00000171505	protein_coding	ENST00000304880	122527293	308192.000000	proximity ENSG00000171505:121527293-123527293
chr9:122219025-122219176	9	122219026	122219176	ENSG00000173679	protein_coding	ENST00000373686	122661566	442465.000000	proximity ENSG00000173679:121661566-123661566
chr9:122219025-122219176	9	122219026	122219176	ENSG00000175764	protein_coding	ENST00000321582	122093308	125793.000000	proximity ENSG00000175764:121093308-123093308
chr9:122219025-122219176	9	122219026	122219176	ENSG00000185681	protein_coding	ENST00000373764	122159908	59193.000000	proximity ENSG00000185681:121159908-123159908
chr9:122219025-122219176	9	122219026	122219176	ENSG00000186130	protein_coding	ENST00000915652	122913286	694185.000000	proximity ENSG00000186130:121913286-123913286
chr9:122219025-122219176	9	122219026	122219176	ENSG00000188394	protein_coding	ENST00000616002	123033667	814566.000000	proximity ENSG00000188394:122033667-124033667
chr9:122219025-122219176	9	122219026	122219176	ENSG00000197233	protein_coding	ENST00000335302	122510802	291701.000000	proximity ENSG00000197233:121510802-123510802
chr9:122219025-122219176	9	122219026	122219176	ENSG00000204136	protein_coding	ENST00000955020	121499775	719326.000000	proximity ENSG00000204136:120499775-122499775
chr9:122219025-122219176	9	122219026	122219176	ENSG00000239590	protein_coding	ENST00000340750	122519141	300040.000000	proximity ENSG00000239590:121519141-123519141
chr9:122219025-122219176	9	122219026	122219176	ENSG00000280094	protein_coding	ENST00000623530	122657627	438526.000000	proximity ENSG00000280094:121657627-123657627
chr9:122219805-122219956	9	122219806	122219956	ENSG00000011454	protein_coding	ENST00000870248	122940989	721108.000000	proximity ENSG00000011454:121940989-123940989
chr9:122219805-122219956	9	122219806	122219956	ENSG00000056586	protein_coding	ENST00000373670	122898110	678229.000000	proximity ENSG00000056586:121898110-123898110
chr9:122219805-122219956	9	122219806	122219956	ENSG00000095303	protein_coding	ENST00000362012	122371024	151143.000000	proximity ENSG00000095303:121371024-123371024
chr9:122219805-122219956	9	122219806	122219956	ENSG00000106852	protein_coding	ENST00000559895	122221740	1859.000000	proximity ENSG00000106852:121221740-123221740
chr9:122219805-122219956	9	122219806	122219956	ENSG00000119421	protein_coding	ENST00000373768	122159779	60102.000000	proximity ENSG00000119421:121159779-123159779
chr9:122219805-122219956	9	122219806	122219956	ENSG00000119446	protein_coding	ENST00000417201	122264840	44959.000000	proximity ENSG00000119446:121264840-123264840
chr9:122219805-122219956	9	122219806	122219956	ENSG00000136834	protein_coding	ENST00000259357	122477926	258045.000000	proximity ENSG00000136834:121477926-123477926
chr9:122219805-122219956	9	122219806	122219956	ENSG00000136848	protein_coding	ENST00000648444	121737151	482730.000000	proximity ENSG00000136848:120737151-122737151
chr9:122219805-122219956	9	122219806	122219956	ENSG00000136939	protein_coding	ENST00000259466	122723990	504109.000000	proximity ENSG00000136939:121723990-123723990
chr9:122219805-122219956	9	122219806	122219956	ENSG00000136940	protein_coding	ENST00000943131	122828349	608468.000000	proximity ENSG00000136940:121828349-123828349
chr9:122219805-122219956	9	122219806	122219956	ENSG00000148175	protein_coding	ENST00000286713	121370250	849631.000000	proximity ENSG00000148175:120370250-122370250
chr9:122219805-122219956	9	122219806	122219956	ENSG00000148187	protein_coding	ENST00000344641	122264882	45001.000000	proximity ENSG00000148187:121264882-123264882
chr9:122219805-122219956	9	122219806	122219956	ENSG00000148215	protein_coding	ENST00000373680	122788933	569052.000000	proximity ENSG00000148215:121788933-123788933
chr9:122219805-122219956	9	122219806	122219956	ENSG00000165202	protein_coding	ENST00000297913	122614738	394857.000000	proximity ENSG00000165202:121614738-123614738
chr9:122219805-122219956	9	122219806	122219956	ENSG00000165204	protein_coding	ENST00000277309	122800123	580242.000000	proximity ENSG00000165204:121800123-123800123
chr9:122219805-122219956	9	122219806	122219956	ENSG00000171448	protein_coding	ENST00000934345	122931439	711558.000000	proximity ENSG00000171448:121931439-123931439
chr9:122219805-122219956	9	122219806	122219956	ENSG00000171459	protein_coding	ENST00000373684	122749740	529859.000000	proximity ENSG00000171459:121749740-123749740
chr9:122219805-122219956	9	122219806	122219956	ENSG00000171481	protein_coding	ENST00000304820	122675130	455249.000000	proximity ENSG00000171481:121675130-123675130
chr9:122219805-122219956	9	122219806	122219956	ENSG00000171496	protein_coding	ENST00000641027	122583384	363503.000000	proximity ENSG00000171496:121583384-123583384
chr9:122219805-122219956	9	122219806	122219956	ENSG00000171501	protein_coding	ENST00000373688	122553112	333231.000000	proximity ENSG00000171501:121553112-123553112
chr9:122219805-122219956	9	122219806	122219956	ENSG00000171505	protein_coding	ENST00000304880	122527293	307412.000000	proximity ENSG00000171505:121527293-123527293
chr9:122219805-122219956	9	122219806	122219956	ENSG00000173679	protein_coding	ENST00000373686	122661566	441685.000000	proximity ENSG00000173679:121661566-123661566
chr9:122219805-122219956	9	122219806	122219956	ENSG00000175764	protein_coding	ENST00000321582	122093308	126573.000000	proximity ENSG00000175764:121093308-123093308
chr9:122219805-122219956	9	122219806	122219956	ENSG00000185681	protein_coding	ENST00000373764	122159908	59973.000000	proximity ENSG00000185681:121159908-123159908
chr9:122219805-122219956	9	122219806	122219956	ENSG00000186130	protein_coding	ENST00000915652	122913286	693405.000000	proximity ENSG00000186130:121913286-123913286
chr9:122219805-122219956	9	122219806	122219956	ENSG00000188394	protein_coding	ENST00000616002	123033667	813786.000000	proximity ENSG00000188394:122033667-124033667
chr9:122219805-122219956	9	122219806	122219956	ENSG00000197233	protein_coding	ENST00000335302	122510802	290921.000000	proximity ENSG00000197233:121510802-123510802
chr9:122219805-122219956	9	122219806	122219956	ENSG00000204136	protein_coding	ENST00000955020	121499775	720106.000000	proximity ENSG00000204136:120499775-122499775
chr9:122219805-122219956	9	122219806	122219956	ENSG00000239590	protein_coding	ENST00000340750	122519141	299260.000000	proximity ENSG00000239590:121519141-123519141
chr9:122219805-122219956	9	122219806	122219956	ENSG00000280094	protein_coding	ENST00000623530	122657627	437746.000000	proximity ENSG00000280094:121657627-123657627
chr9:122220025-122220176	9	122220026	122220176	ENSG00000011454	protein_coding	ENST00000870248	122940989	720888.000000	proximity ENSG00000011454:121940989-123940989
chr9:122220025-122220176	9	122220026	122220176	ENSG00000056586	protein_coding	ENST00000373670	122898110	678009.000000	proximity ENSG00000056586:121898110-123898110
chr9:122220025-122220176	9	122220026	122220176	ENSG00000095303	protein_coding	ENST00000362012	122371024	150923.000000	proximity ENSG00000095303:121371024-123371024
chr9:122220025-122220176	9	122220026	122220176	ENSG00000106852	protein_coding	ENST00000559895	122221740	1639.000000	proximity ENSG00000106852:121221740-123221740
chr9:122220025-122220176	9	122220026	122220176	ENSG00000119421	protein_coding	ENST00000373768	122159779	60322.000000	proximity ENSG00000119421:121159779-123159779
chr9:122220025-122220176	9	122220026	122220176	ENSG00000119446	protein_coding	ENST00000417201	122264840	44739.000000	proximity ENSG00000119446:121264840-123264840
chr9:122220025-122220176	9	122220026	122220176	ENSG00000136834	protein_coding	ENST00000259357	122477926	257825.000000	proximity ENSG00000136834:121477926-123477926
chr9:122220025-122220176	9	122220026	122220176	ENSG00000136848	protein_coding	ENST00000648444	121737151	482950.000000	proximity ENSG00000136848:120737151-122737151
chr9:122220025-122220176	9	122220026	122220176	ENSG00000136939	protein_coding	ENST00000259466	122723990	503889.000000	proximity ENSG00000136939:121723990-123723990
chr9:122220025-122220176	9	122220026	122220176	ENSG00000136940	protein_coding	ENST00000943131	122828349	608248.000000	proximity ENSG00000136940:121828349-123828349
chr9:122220025-122220176	9	122220026	122220176	ENSG00000148175	protein_coding	ENST00000286713	121370250	849851.000000	proximity ENSG00000148175:120370250-122370250
chr9:122220025-122220176	9	122220026	122220176	ENSG00000148187	protein_coding	ENST00000344641	122264882	44781.000000	proximity ENSG00000148187:121264882-123264882
chr9:122220025-122220176	9	122220026	122220176	ENSG00000148215	protein_coding	ENST00000373680	122788933	568832.000000	proximity ENSG00000148215:121788933-123788933
chr9:122220025-122220176	9	122220026	122220176	ENSG00000165202	protein_coding	ENST00000297913	122614738	394637.000000	proximity ENSG00000165202:121614738-123614738
chr9:122220025-122220176	9	122220026	122220176	ENSG00000165204	protein_coding	ENST00000277309	122800123	580022.000000	proximity ENSG00000165204:121800123-123800123
chr9:122220025-122220176	9	122220026	122220176	ENSG00000171448	protein_coding	ENST00000934345	122931439	711338.000000	proximity ENSG00000171448:121931439-123931439
chr9:122220025-122220176	9	122220026	122220176	ENSG00000171459	protein_coding	ENST00000373684	122749740	529639.000000	proximity ENSG00000171459:121749740-123749740
chr9:122220025-122220176	9	122220026	122220176	ENSG00000171481	protein_coding	ENST00000304820	122675130	455029.000000	proximity ENSG00000171481:121675130-123675130
chr9:122220025-122220176	9	122220026	122220176	ENSG00000171496	protein_coding	ENST00000641027	122583384	363283.000000	proximity ENSG00000171496:121583384-123583384
chr9:122220025-122220176	9	122220026	122220176	ENSG00000171501	protein_coding	ENST00000373688	122553112	333011.000000	proximity ENSG00000171501:121553112-123553112
chr9:122220025-122220176	9	122220026	122220176	ENSG00000171505	protein_coding	ENST00000304880	122527293	307192.000000	proximity ENSG00000171505:121527293-123527293
chr9:122220025-122220176	9	122220026	122220176	ENSG00000173679	protein_coding	ENST00000373686	122661566	441465.000000	proximity ENSG00000173679:121661566-123661566
chr9:122220025-122220176	9	122220026	122220176	ENSG00000175764	protein_coding	ENST00000321582	122093308	126793.000000	proximity ENSG00000175764:121093308-123093308
chr9:122220025-122220176	9	122220026	122220176	ENSG00000185681	protein_coding	ENST00000373764	122159908	60193.000000	proximity ENSG00000185681:121159908-123159908
chr9:122220025-122220176	9	122220026	122220176	ENSG00000186130	protein_coding	ENST00000915652	122913286	693185.000000	proximity ENSG00000186130:121913286-123913286
chr9:122220025-122220176	9	122220026	122220176	ENSG00000188394	protein_coding	ENST00000616002	123033667	813566.000000	proximity ENSG00000188394:122033667-124033667
chr9:122220025-122220176	9	122220026	122220176	ENSG00000197233	protein_coding	ENST00000335302	122510802	290701.000000	proximity ENSG00000197233:121510802-123510802
chr9:122220025-122220176	9	122220026	122220176	ENSG00000204136	protein_coding	ENST00000955020	121499775	720326.000000	proximity ENSG00000204136:120499775-122499775
chr9:122220025-122220176	9	122220026	122220176	ENSG00000239590	protein_coding	ENST00000340750	122519141	299040.000000	proximity ENSG00000239590:121519141-123519141
chr9:122220025-122220176	9	122220026	122220176	ENSG00000280094	protein_coding	ENST00000623530	122657627	437526.000000	proximity ENSG00000280094:121657627-123657627
chr9:122220245-122220396	9	122220246	122220396	ENSG00000011454	protein_coding	ENST00000870248	122940989	720668.000000	proximity ENSG00000011454:121940989-123940989
chr9:122220245-122220396	9	122220246	122220396	ENSG00000056586	protein_coding	ENST00000373670	122898110	677789.000000	proximity ENSG00000056586:121898110-123898110
chr9:122220245-122220396	9	122220246	122220396	ENSG00000095303	protein_coding	ENST00000362012	122371024	150703.000000	proximity ENSG00000095303:121371024-123371024
chr9:122220245-122220396	9	122220246	122220396	ENSG00000106852	protein_coding	ENST00000559895	122221740	1419.000000	proximity ENSG00000106852:121221740-123221740
chr9:122220245-122220396	9	122220246	122220396	ENSG00000119421	protein_coding	ENST00000373768	122159779	60542.000000	proximity ENSG00000119421:121159779-123159779
chr9:122220245-122220396	9	122220246	122220396	ENSG00000119446	protein_coding	ENST00000417201	122264840	44519.000000	proximity ENSG00000119446:121264840-123264840
chr9:122220245-122220396	9	122220246	122220396	ENSG00000136834	protein_coding	ENST00000259357	122477926	257605.000000	proximity ENSG00000136834:121477926-123477926
chr9:122220245-122220396	9	122220246	122220396	ENSG00000136848	protein_coding	ENST00000648444	121737151	483170.000000	proximity ENSG00000136848:120737151-122737151
chr9:122220245-122220396	9	122220246	122220396	ENSG00000136939	protein_coding	ENST00000259466	122723990	503669.000000	proximity ENSG00000136939:121723990-123723990
chr9:122220245-122220396	9	122220246	122220396	ENSG00000136940	protein_coding	ENST00000943131	122828349	608028.000000	proximity ENSG00000136940:121828349-123828349
chr9:122220245-122220396	9	122220246	122220396	ENSG00000148175	protein_coding	ENST00000286713	121370250	850071.000000	proximity ENSG00000148175:120370250-122370250
chr9:122220245-122220396	9	122220246	122220396	ENSG00000148187	protein_coding	ENST00000344641	122264882	44561.000000	proximity ENSG00000148187:121264882-123264882
chr9:122220245-122220396	9	122220246	122220396	ENSG00000148215	protein_coding	ENST00000373680	122788933	568612.000000	proximity ENSG00000148215:121788933-123788933
chr9:122220245-122220396	9	122220246	122220396	ENSG00000165202	protein_coding	ENST00000297913	122614738	394417.000000	proximity ENSG00000165202:121614738-123614738
chr9:122220245-122220396	9	122220246	122220396	ENSG00000165204	protein_coding	ENST00000277309	122800123	579802.000000	proximity ENSG00000165204:121800123-123800123
chr9:122220245-122220396	9	122220246	122220396	ENSG00000171448	protein_coding	ENST00000934345	122931439	711118.000000	proximity ENSG00000171448:121931439-123931439
chr9:122220245-122220396	9	122220246	122220396	ENSG00000171459	protein_coding	ENST00000373684	122749740	529419.000000	proximity ENSG00000171459:121749740-123749740
chr9:122220245-122220396	9	122220246	122220396	ENSG00000171481	protein_coding	ENST00000304820	122675130	454809.000000	proximity ENSG00000171481:121675130-123675130
chr9:122220245-122220396	9	122220246	122220396	ENSG00000171496	protein_coding	ENST00000641027	122583384	363063.000000	proximity ENSG00000171496:121583384-123583384
chr9:122220245-122220396	9	122220246	122220396	ENSG00000171501	protein_coding	ENST00000373688	122553112	332791.000000	proximity ENSG00000171501:121553112-123553112
chr9:122220245-122220396	9	122220246	122220396	ENSG00000171505	protein_coding	ENST00000304880	122527293	306972.000000	proximity ENSG00000171505:121527293-123527293
chr9:122220245-122220396	9	122220246	122220396	ENSG00000173679	protein_coding	ENST00000373686	122661566	441245.000000	proximity ENSG00000173679:121661566-123661566
chr9:122220245-122220396	9	122220246	122220396	ENSG00000175764	protein_coding	ENST00000321582	122093308	127013.000000	proximity ENSG00000175764:121093308-123093308
chr9:122220245-122220396	9	122220246	122220396	ENSG00000185681	protein_coding	ENST00000373764	122159908	60413.000000	proximity ENSG00000185681:121159908-123159908
chr9:122220245-122220396	9	122220246	122220396	ENSG00000186130	protein_coding	ENST00000915652	122913286	692965.000000	proximity ENSG00000186130:121913286-123913286
chr9:122220245-122220396	9	122220246	122220396	ENSG00000188394	protein_coding	ENST00000616002	123033667	813346.000000	proximity ENSG00000188394:122033667-124033667
chr9:122220245-122220396	9	122220246	122220396	ENSG00000197233	protein_coding	ENST00000335302	122510802	290481.000000	proximity ENSG00000197233:121510802-123510802
chr9:122220245-122220396	9	122220246	122220396	ENSG00000204136	protein_coding	ENST00000955020	121499775	720546.000000	proximity ENSG00000204136:120499775-122499775
chr9:122220245-122220396	9	122220246	122220396	ENSG00000239590	protein_coding	ENST00000340750	122519141	298820.000000	proximity ENSG00000239590:121519141-123519141
chr9:122220245-122220396	9	122220246	122220396	ENSG00000280094	protein_coding	ENST00000623530	122657627	437306.000000	proximity ENSG00000280094:121657627-123657627
chr9:122248500-122248651	9	122248501	122248651	ENSG00000011454	protein_coding	ENST00000870248	122940989	692413.000000	proximity ENSG00000011454:121940989-123940989
chr9:122248500-122248651	9	122248501	122248651	ENSG00000056586	protein_coding	ENST00000373670	122898110	649534.000000	proximity ENSG00000056586:121898110-123898110
chr9:122248500-122248651	9	122248501	122248651	ENSG00000095303	protein_coding	ENST00000362012	122371024	122448.000000	proximity ENSG00000095303:121371024-123371024
chr9:122248500-122248651	9	122248501	122248651	ENSG00000106852	protein_coding	ENST00000559895	122221740	26836.000000	proximity ENSG00000106852:121221740-123221740
chr9:122248500-122248651	9	122248501	122248651	ENSG00000119421	protein_coding	ENST00000373768	122159779	88797.000000	proximity ENSG00000119421:121159779-123159779
chr9:122248500-122248651	9	122248501	122248651	ENSG00000119446	protein_coding	ENST00000417201	122264840	16264.000000	proximity ENSG00000119446:121264840-123264840
chr9:122248500-122248651	9	122248501	122248651	ENSG00000136834	protein_coding	ENST00000259357	122477926	229350.000000	proximity ENSG00000136834:121477926-123477926
chr9:122248500-122248651	9	122248501	122248651	ENSG00000136848	protein_coding	ENST00000648444	121737151	511425.000000	proximity ENSG00000136848:120737151-122737151
chr9:122248500-122248651	9	122248501	122248651	ENSG00000136939	protein_coding	ENST00000259466	122723990	475414.000000	proximity ENSG00000136939:121723990-123723990
chr9:122248500-122248651	9	122248501	122248651	ENSG00000136940	protein_coding	ENST00000943131	122828349	579773.000000	proximity ENSG00000136940:121828349-123828349
chr9:122248500-122248651	9	122248501	122248651	ENSG00000148175	protein_coding	ENST00000286713	121370250	878326.000000	proximity ENSG00000148175:120370250-122370250
chr9:122248500-122248651	9	122248501	122248651	ENSG00000148187	protein_coding	ENST00000344641	122264882	16306.000000	proximity ENSG00000148187:121264882-123264882
chr9:122248500-122248651	9	122248501	122248651	ENSG00000148215	protein_coding	ENST00000373680	122788933	540357.000000	proximity ENSG00000148215:121788933-123788933
chr9:122248500-122248651	9	122248501	122248651	ENSG00000165202	protein_coding	ENST00000297913	122614738	366162.000000	proximity ENSG00000165202:121614738-123614738
chr9:122248500-122248651	9	122248501	122248651	ENSG00000165204	protein_coding	ENST00000277309	122800123	551547.000000	proximity ENSG00000165204:121800123-123800123
chr9:122248500-122248651	9	122248501	122248651	ENSG00000171448	protein_coding	ENST00000934345	122931439	682863.000000	proximity ENSG00000171448:121931439-123931439
chr9:122248500-122248651	9	122248501	122248651	ENSG00000171459	protein_coding	ENST00000373684	122749740	501164.000000	proximity ENSG00000171459:121749740-123749740
chr9:122248500-122248651	9	122248501	122248651	ENSG00000171481	protein_coding	ENST00000304820	122675130	426554.000000	proximity ENSG00000171481:121675130-123675130
chr9:122248500-122248651	9	122248501	122248651	ENSG00000171496	protein_coding	ENST00000641027	122583384	334808.000000	proximity ENSG00000171496:121583384-123583384
chr9:122248500-122248651	9	122248501	122248651	ENSG00000171501	protein_coding	ENST00000373688	122553112	304536.000000	proximity ENSG00000171501:121553112-123553112
chr9:122248500-122248651	9	122248501	122248651	ENSG00000171505	protein_coding	ENST00000304880	122527293	278717.000000	proximity ENSG00000171505:121527293-123527293
chr9:122248500-122248651	9	122248501	122248651	ENSG00000173679	protein_coding	ENST00000373686	122661566	412990.000000	proximity ENSG00000173679:121661566-123661566
chr9:122248500-122248651	9	122248501	122248651	ENSG00000175764	protein_coding	ENST00000321582	122093308	155268.000000	proximity ENSG00000175764:121093308-123093308
chr9:122248500-122248651	9	122248501	122248651	ENSG00000185681	protein_coding	ENST00000373764	122159908	88668.000000	proximity ENSG00000185681:121159908-123159908
chr9:122248500-122248651	9	122248501	122248651	ENSG00000186130	protein_coding	ENST00000915652	122913286	664710.000000	proximity ENSG00000186130:121913286-123913286
chr9:122248500-122248651	9	122248501	122248651	ENSG00000188394	protein_coding	ENST00000616002	123033667	785091.000000	proximity ENSG00000188394:122033667-124033667
chr9:122248500-122248651	9	122248501	122248651	ENSG00000197233	protein_coding	ENST00000335302	122510802	262226.000000	proximity ENSG00000197233:121510802-123510802
chr9:122248500-122248651	9	122248501	122248651	ENSG00000204136	protein_coding	ENST00000955020	121499775	748801.000000	proximity ENSG00000204136:120499775-122499775
chr9:122248500-122248651	9	122248501	122248651	ENSG00000239590	protein_coding	ENST00000340750	122519141	270565.000000	proximity ENSG00000239590:121519141-123519141
chr9:122248500-122248651	9	122248501	122248651	ENSG00000280094	protein_coding	ENST00000623530	122657627	409051.000000	proximity ENSG00000280094:121657627-123657627
chr9:122248740-122248891	9	122248741	122248891	ENSG00000011454	protein_coding	ENST00000870248	122940989	692173.000000	proximity ENSG00000011454:121940989-123940989
chr9:122248740-122248891	9	122248741	122248891	ENSG00000056586	protein_coding	ENST00000373670	122898110	649294.000000	proximity ENSG00000056586:121898110-123898110
chr9:122248740-122248891	9	122248741	122248891	ENSG00000095303	protein_coding	ENST00000362012	122371024	122208.000000	proximity ENSG00000095303:121371024-123371024
chr9:122248740-122248891	9	122248741	122248891	ENSG00000106852	protein_coding	ENST00000559895	122221740	27076.000000	proximity ENSG00000106852:121221740-123221740
chr9:122248740-122248891	9	122248741	122248891	ENSG00000119421	protein_coding	ENST00000373768	122159779	89037.000000	proximity ENSG00000119421:121159779-123159779
chr9:122248740-122248891	9	122248741	122248891	ENSG00000119446	protein_coding	ENST00000417201	122264840	16024.000000	proximity ENSG00000119446:121264840-123264840
chr9:122248740-122248891	9	122248741	122248891	ENSG00000136834	protein_coding	ENST00000259357	122477926	229110.000000	proximity ENSG00000136834:121477926-123477926
chr9:122248740-122248891	9	122248741	122248891	ENSG00000136848	protein_coding	ENST00000648444	121737151	511665.000000	proximity ENSG00000136848:120737151-122737151
chr9:122248740-122248891	9	122248741	122248891	ENSG00000136939	protein_coding	ENST00000259466	122723990	475174.000000	proximity ENSG00000136939:121723990-123723990
chr9:122248740-122248891	9	122248741	122248891	ENSG00000136940	protein_coding	ENST00000943131	122828349	579533.000000	proximity ENSG00000136940:121828349-123828349
chr9:122248740-122248891	9	122248741	122248891	ENSG00000148175	protein_coding	ENST00000286713	121370250	878566.000000	proximity ENSG00000148175:120370250-122370250
chr9:122248740-122248891	9	122248741	122248891	ENSG00000148187	protein_coding	ENST00000344641	122264882	16066.000000	proximity ENSG00000148187:121264882-123264882
chr9:122248740-122248891	9	122248741	122248891	ENSG00000148215	protein_coding	ENST00000373680	122788933	540117.000000	proximity ENSG00000148215:121788933-123788933
chr9:122248740-122248891	9	122248741	122248891	ENSG00000165202	protein_coding	ENST00000297913	122614738	365922.000000	proximity ENSG00000165202:121614738-123614738
chr9:122248740-122248891	9	122248741	122248891	ENSG00000165204	protein_coding	ENST00000277309	122800123	551307.000000	proximity ENSG00000165204:121800123-123800123
chr9:122248740-122248891	9	122248741	122248891	ENSG00000171448	protein_coding	ENST00000934345	122931439	682623.000000	proximity ENSG00000171448:121931439-123931439
chr9:122248740-122248891	9	122248741	122248891	ENSG00000171459	protein_coding	ENST00000373684	122749740	500924.000000	proximity ENSG00000171459:121749740-123749740
chr9:122248740-122248891	9	122248741	122248891	ENSG00000171481	protein_coding	ENST00000304820	122675130	426314.000000	proximity ENSG00000171481:121675130-123675130
chr9:122248740-122248891	9	122248741	122248891	ENSG00000171496	protein_coding	ENST00000641027	122583384	334568.000000	proximity ENSG00000171496:121583384-123583384
chr9:122248740-122248891	9	122248741	122248891	ENSG00000171501	protein_coding	ENST00000373688	122553112	304296.000000	proximity ENSG00000171501:121553112-123553112
chr9:122248740-122248891	9	122248741	122248891	ENSG00000171505	protein_coding	ENST00000304880	122527293	278477.000000	proximity ENSG00000171505:121527293-123527293
chr9:122248740-122248891	9	122248741	122248891	ENSG00000173679	protein_coding	ENST00000373686	122661566	412750.000000	proximity ENSG00000173679:121661566-123661566
chr9:122248740-122248891	9	122248741	122248891	ENSG00000175764	protein_coding	ENST00000321582	122093308	155508.000000	proximity ENSG00000175764:121093308-123093308
chr9:122248740-122248891	9	122248741	122248891	ENSG00000185681	protein_coding	ENST00000373764	122159908	88908.000000	proximity ENSG00000185681:121159908-123159908
chr9:122248740-122248891	9	122248741	122248891	ENSG00000186130	protein_coding	ENST00000915652	122913286	664470.000000	proximity ENSG00000186130:121913286-123913286
chr9:122248740-122248891	9	122248741	122248891	ENSG00000188394	protein_coding	ENST00000616002	123033667	784851.000000	proximity ENSG00000188394:122033667-124033667
chr9:122248740-122248891	9	122248741	122248891	ENSG00000197233	protein_coding	ENST00000335302	122510802	261986.000000	proximity ENSG00000197233:121510802-123510802
chr9:122248740-122248891	9	122248741	122248891	ENSG00000204136	protein_coding	ENST00000955020	121499775	749041.000000	proximity ENSG00000204136:120499775-122499775
chr9:122248740-122248891	9	122248741	122248891	ENSG00000239590	protein_coding	ENST00000340750	122519141	270325.000000	proximity ENSG00000239590:121519141-123519141
chr9:122248740-122248891	9	122248741	122248891	ENSG00000280094	protein_coding	ENST00000623530	122657627	408811.000000	proximity ENSG00000280094:121657627-123657627
chr9:122252920-122253071	9	122252921	122253071	ENSG00000011454	protein_coding	ENST00000870248	122940989	687993.000000	proximity ENSG00000011454:121940989-123940989
chr9:122252920-122253071	9	122252921	122253071	ENSG00000056586	protein_coding	ENST00000373670	122898110	645114.000000	proximity ENSG00000056586:121898110-123898110
chr9:122252920-122253071	9	122252921	122253071	ENSG00000095303	protein_coding	ENST00000362012	122371024	118028.000000	proximity ENSG00000095303:121371024-123371024
chr9:122252920-122253071	9	122252921	122253071	ENSG00000106852	protein_coding	ENST00000559895	122221740	31256.000000	proximity ENSG00000106852:121221740-123221740
chr9:122252920-122253071	9	122252921	122253071	ENSG00000119421	protein_coding	ENST00000373768	122159779	93217.000000	proximity ENSG00000119421:121159779-123159779
chr9:122252920-122253071	9	122252921	122253071	ENSG00000119446	protein_coding	ENST00000417201	122264840	11844.000000	proximity ENSG00000119446:121264840-123264840
chr9:122252920-122253071	9	122252921	122253071	ENSG00000136834	protein_coding	ENST00000259357	122477926	224930.000000	proximity ENSG00000136834:121477926-123477926
chr9:122252920-122253071	9	122252921	122253071	ENSG00000136848	protein_coding	ENST00000648444	121737151	515845.000000	proximity ENSG00000136848:120737151-122737151
chr9:122252920-122253071	9	122252921	122253071	ENSG00000136939	protein_coding	ENST00000259466	122723990	470994.000000	proximity ENSG00000136939:121723990-123723990
chr9:122252920-122253071	9	122252921	122253071	ENSG00000136940	protein_coding	ENST00000943131	122828349	575353.000000	proximity ENSG00000136940:121828349-123828349
chr9:122252920-122253071	9	122252921	122253071	ENSG00000148175	protein_coding	ENST00000286713	121370250	882746.000000	proximity ENSG00000148175:120370250-122370250
chr9:122252920-122253071	9	122252921	122253071	ENSG00000148187	protein_coding	ENST00000344641	122264882	11886.000000	proximity ENSG00000148187:121264882-123264882
chr9:122252920-122253071	9	122252921	122253071	ENSG00000148215	protein_coding	ENST00000373680	122788933	535937.000000	proximity ENSG00000148215:121788933-123788933
chr9:122252920-122253071	9	122252921	122253071	ENSG00000165202	protein_coding	ENST00000297913	122614738	361742.000000	proximity ENSG00000165202:121614738-123614738
chr9:122252920-122253071	9	122252921	122253071	ENSG00000165204	protein_coding	ENST00000277309	122800123	547127.000000	proximity ENSG00000165204:121800123-123800123
chr9:122252920-122253071	9	122252921	122253071	ENSG00000171448	protein_coding	ENST00000934345	122931439	678443.000000	proximity ENSG00000171448:121931439-123931439
chr9:122252920-122253071	9	122252921	122253071	ENSG00000171459	protein_coding	ENST00000373684	122749740	496744.000000	proximity ENSG00000171459:121749740-123749740
chr9:122252920-122253071	9	122252921	122253071	ENSG00000171481	protein_coding	ENST00000304820	122675130	422134.000000	proximity ENSG00000171481:121675130-123675130
chr9:122252920-122253071	9	122252921	122253071	ENSG00000171496	protein_coding	ENST00000641027	122583384	330388.000000	proximity ENSG00000171496:121583384-123583384
chr9:122252920-122253071	9	122252921	122253071	ENSG00000171501	protein_coding	ENST00000373688	122553112	300116.000000	proximity ENSG00000171501:121553112-123553112
chr9:122252920-122253071	9	122252921	122253071	ENSG00000171505	protein_coding	ENST00000304880	122527293	274297.000000	proximity ENSG00000171505:121527293-123527293
chr9:122252920-122253071	9	122252921	122253071	ENSG00000173679	protein_coding	ENST00000373686	122661566	408570.000000	proximity ENSG00000173679:121661566-123661566
chr9:122252920-122253071	9	122252921	122253071	ENSG00000175764	protein_coding	ENST00000321582	122093308	159688.000000	proximity ENSG00000175764:121093308-123093308
chr9:122252920-122253071	9	122252921	122253071	ENSG00000185681	protein_coding	ENST00000373764	122159908	93088.000000	proximity ENSG00000185681:121159908-123159908
chr9:122252920-122253071	9	122252921	122253071	ENSG00000186130	protein_coding	ENST00000915652	122913286	660290.000000	proximity ENSG00000186130:121913286-123913286
chr9:122252920-122253071	9	122252921	122253071	ENSG00000188394	protein_coding	ENST00000616002	123033667	780671.000000	proximity ENSG00000188394:122033667-124033667
chr9:122252920-122253071	9	122252921	122253071	ENSG00000197233	protein_coding	ENST00000335302	122510802	257806.000000	proximity ENSG00000197233:121510802-123510802
chr9:122252920-122253071	9	122252921	122253071	ENSG00000204136	protein_coding	ENST00000955020	121499775	753221.000000	proximity ENSG00000204136:120499775-122499775
chr9:122252920-122253071	9	122252921	122253071	ENSG00000239590	protein_coding	ENST00000340750	122519141	266145.000000	proximity ENSG00000239590:121519141-123519141
chr9:122252920-122253071	9	122252921	122253071	ENSG00000280094	protein_coding	ENST00000623530	122657627	404631.000000	proximity ENSG00000280094:121657627-123657627
chr9:122254360-122254511	9	122254361	122254511	ENSG00000011454	protein_coding	ENST00000870248	122940989	686553.000000	proximity ENSG00000011454:121940989-123940989
chr9:122254360-122254511	9	122254361	122254511	ENSG00000056586	protein_coding	ENST00000373670	122898110	643674.000000	proximity ENSG00000056586:121898110-123898110
chr9:122254360-122254511	9	122254361	122254511	ENSG00000095303	protein_coding	ENST00000362012	122371024	116588.000000	proximity ENSG00000095303:121371024-123371024
chr9:122254360-122254511	9	122254361	122254511	ENSG00000106852	protein_coding	ENST00000559895	122221740	32696.000000	proximity ENSG00000106852:121221740-123221740
chr9:122254360-122254511	9	122254361	122254511	ENSG00000119421	protein_coding	ENST00000373768	122159779	94657.000000	proximity ENSG00000119421:121159779-123159779
chr9:122254360-122254511	9	122254361	122254511	ENSG00000119446	protein_coding	ENST00000417201	122264840	10404.000000	proximity ENSG00000119446:121264840-123264840
chr9:122254360-122254511	9	122254361	122254511	ENSG00000136834	protein_coding	ENST00000259357	122477926	223490.000000	proximity ENSG00000136834:121477926-123477926
chr9:122254360-122254511	9	122254361	122254511	ENSG00000136848	protein_coding	ENST00000648444	121737151	517285.000000	proximity ENSG00000136848:120737151-122737151
chr9:122254360-122254511	9	122254361	122254511	ENSG00000136939	protein_coding	ENST00000259466	122723990	469554.000000	proximity ENSG00000136939:121723990-123723990
chr9:122254360-122254511	9	122254361	122254511	ENSG00000136940	protein_coding	ENST00000943131	122828349	573913.000000	proximity ENSG00000136940:121828349-123828349
chr9:122254360-122254511	9	122254361	122254511	ENSG00000148175	protein_coding	ENST00000286713	121370250	884186.000000	proximity ENSG00000148175:120370250-122370250
chr9:122254360-122254511	9	122254361	122254511	ENSG00000148187	protein_coding	ENST00000344641	122264882	10446.000000	proximity ENSG00000148187:121264882-123264882
chr9:122254360-122254511	9	122254361	122254511	ENSG00000148215	protein_coding	ENST00000373680	122788933	534497.000000	proximity ENSG00000148215:121788933-123788933
chr9:122254360-122254511	9	122254361	122254511	ENSG00000165202	protein_coding	ENST00000297913	122614738	360302.000000	proximity ENSG00000165202:121614738-123614738
chr9:122254360-122254511	9	122254361	122254511	ENSG00000165204	protein_coding	ENST00000277309	122800123	545687.000000	proximity ENSG00000165204:121800123-123800123
chr9:122254360-122254511	9	122254361	122254511	ENSG00000171448	protein_coding	ENST00000934345	122931439	677003.000000	proximity ENSG00000171448:121931439-123931439
chr9:122254360-122254511	9	122254361	122254511	ENSG00000171459	protein_coding	ENST00000373684	122749740	495304.000000	proximity ENSG00000171459:121749740-123749740
chr9:122254360-122254511	9	122254361	122254511	ENSG00000171481	protein_coding	ENST00000304820	122675130	420694.000000	proximity ENSG00000171481:121675130-123675130
chr9:122254360-122254511	9	122254361	122254511	ENSG00000171496	protein_coding	ENST00000641027	122583384	328948.000000	proximity ENSG00000171496:121583384-123583384
chr9:122254360-122254511	9	122254361	122254511	ENSG00000171501	protein_coding	ENST00000373688	122553112	298676.000000	proximity ENSG00000171501:121553112-123553112
chr9:122254360-122254511	9	122254361	122254511	ENSG00000171505	protein_coding	ENST00000304880	122527293	272857.000000	proximity ENSG00000171505:121527293-123527293
chr9:122254360-122254511	9	122254361	122254511	ENSG00000173679	protein_coding	ENST00000373686	122661566	407130.000000	proximity ENSG00000173679:121661566-123661566
chr9:122254360-122254511	9	122254361	122254511	ENSG00000175764	protein_coding	ENST00000321582	122093308	161128.000000	proximity ENSG00000175764:121093308-123093308
chr9:122254360-122254511	9	122254361	122254511	ENSG00000185681	protein_coding	ENST00000373764	122159908	94528.000000	proximity ENSG00000185681:121159908-123159908
chr9:122254360-122254511	9	122254361	122254511	ENSG00000186130	protein_coding	ENST00000915652	122913286	658850.000000	proximity ENSG00000186130:121913286-123913286
chr9:122254360-122254511	9	122254361	122254511	ENSG00000188394	protein_coding	ENST00000616002	123033667	779231.000000	proximity ENSG00000188394:122033667-124033667
chr9:122254360-122254511	9	122254361	122254511	ENSG00000197233	protein_coding	ENST00000335302	122510802	256366.000000	proximity ENSG00000197233:121510802-123510802
chr9:122254360-122254511	9	122254361	122254511	ENSG00000204136	protein_coding	ENST00000955020	121499775	754661.000000	proximity ENSG00000204136:120499775-122499775
chr9:122254360-122254511	9	122254361	122254511	ENSG00000239590	protein_coding	ENST00000340750	122519141	264705.000000	proximity ENSG00000239590:121519141-123519141
chr9:122254360-122254511	9	122254361	122254511	ENSG00000280094	protein_coding	ENST00000623530	122657627	403191.000000	proximity ENSG00000280094:121657627-123657627
chr9:122261640-122261791	9	122261641	122261791	ENSG00000011454	protein_coding	ENST00000870248	122940989	679273.000000	proximity ENSG00000011454:121940989-123940989
chr9:122261640-122261791	9	122261641	122261791	ENSG00000056586	protein_coding	ENST00000373670	122898110	636394.000000	proximity ENSG00000056586:121898110-123898110
chr9:122261640-122261791	9	122261641	122261791	ENSG00000095303	protein_coding	ENST00000362012	122371024	109308.000000	proximity ENSG00000095303:121371024-123371024
chr9:122261640-122261791	9	122261641	122261791	ENSG00000106852	protein_coding	ENST00000559895	122221740	39976.000000	proximity ENSG00000106852:121221740-123221740
chr9:122261640-122261791	9	122261641	122261791	ENSG00000119421	protein_coding	ENST00000373768	122159779	101937.000000	proximity ENSG00000119421:121159779-123159779
chr9:122261640-122261791	9	122261641	122261791	ENSG00000119446	protein_coding	ENST00000417201	122264840	3124.000000	proximity ENSG00000119446:121264840-123264840
chr9:122261640-122261791	9	122261641	122261791	ENSG00000136834	protein_coding	ENST00000259357	122477926	216210.000000	proximity ENSG00000136834:121477926-123477926
chr9:122261640-122261791	9	122261641	122261791	ENSG00000136848	protein_coding	ENST00000648444	121737151	524565.000000	proximity ENSG00000136848:120737151-122737151
chr9:122261640-122261791	9	122261641	122261791	ENSG00000136939	protein_coding	ENST00000259466	122723990	462274.000000	proximity ENSG00000136939:121723990-123723990
chr9:122261640-122261791	9	122261641	122261791	ENSG00000136940	protein_coding	ENST00000943131	122828349	566633.000000	proximity ENSG00000136940:121828349-123828349
chr9:122261640-122261791	9	122261641	122261791	ENSG00000148175	protein_coding	ENST00000286713	121370250	891466.000000	proximity ENSG00000148175:120370250-122370250
chr9:122261640-122261791	9	122261641	122261791	ENSG00000148187	protein_coding	ENST00000344641	122264882	3166.000000	proximity ENSG00000148187:121264882-123264882
chr9:122261640-122261791	9	122261641	122261791	ENSG00000148215	protein_coding	ENST00000373680	122788933	527217.000000	proximity ENSG00000148215:121788933-123788933
chr9:122261640-122261791	9	122261641	122261791	ENSG00000165202	protein_coding	ENST00000297913	122614738	353022.000000	proximity ENSG00000165202:121614738-123614738
chr9:122261640-122261791	9	122261641	122261791	ENSG00000165204	protein_coding	ENST00000277309	122800123	538407.000000	proximity ENSG00000165204:121800123-123800123
chr9:122261640-122261791	9	122261641	122261791	ENSG00000171448	protein_coding	ENST00000934345	122931439	669723.000000	proximity ENSG00000171448:121931439-123931439
chr9:122261640-122261791	9	122261641	122261791	ENSG00000171459	protein_coding	ENST00000373684	122749740	488024.000000	proximity ENSG00000171459:121749740-123749740
chr9:122261640-122261791	9	122261641	122261791	ENSG00000171481	protein_coding	ENST00000304820	122675130	413414.000000	proximity ENSG00000171481:121675130-123675130
chr9:122261640-122261791	9	122261641	122261791	ENSG00000171496	protein_coding	ENST00000641027	122583384	321668.000000	proximity ENSG00000171496:121583384-123583384
chr9:122261640-122261791	9	122261641	122261791	ENSG00000171501	protein_coding	ENST00000373688	122553112	291396.000000	proximity ENSG00000171501:121553112-123553112
chr9:122261640-122261791	9	122261641	122261791	ENSG00000171505	protein_coding	ENST00000304880	122527293	265577.000000	proximity ENSG00000171505:121527293-123527293
chr9:122261640-122261791	9	122261641	122261791	ENSG00000173679	protein_coding	ENST00000373686	122661566	399850.000000	proximity ENSG00000173679:121661566-123661566
chr9:122261640-122261791	9	122261641	122261791	ENSG00000175764	protein_coding	ENST00000321582	122093308	168408.000000	proximity ENSG00000175764:121093308-123093308
chr9:122261640-122261791	9	122261641	122261791	ENSG00000185681	protein_coding	ENST00000373764	122159908	101808.000000	proximity ENSG00000185681:121159908-123159908
chr9:122261640-122261791	9	122261641	122261791	ENSG00000186130	protein_coding	ENST00000915652	122913286	651570.000000	proximity ENSG00000186130:121913286-123913286
chr9:122261640-122261791	9	122261641	122261791	ENSG00000188394	protein_coding	ENST00000616002	123033667	771951.000000	proximity ENSG00000188394:122033667-124033667
chr9:122261640-122261791	9	122261641	122261791	ENSG00000197233	protein_coding	ENST00000335302	122510802	249086.000000	proximity ENSG00000197233:121510802-123510802
chr9:122261640-122261791	9	122261641	122261791	ENSG00000204136	protein_coding	ENST00000955020	121499775	761941.000000	proximity ENSG00000204136:120499775-122499775
chr9:122261640-122261791	9	122261641	122261791	ENSG00000239590	protein_coding	ENST00000340750	122519141	257425.000000	proximity ENSG00000239590:121519141-123519141
chr9:122261640-122261791	9	122261641	122261791	ENSG00000280094	protein_coding	ENST00000623530	122657627	395911.000000	proximity ENSG00000280094:121657627-123657627
chr9:1222659-1222810	9	1222660	1222810	ENSG00000064218	protein_coding	ENST00000905222	976373	246362.000000	proximity ENSG00000064218:1-1976373
chr9:1222659-1222810	9	1222660	1222810	ENSG00000080503	protein_coding	ENST00000637806	2017586	794851.000000	proximity ENSG00000080503:1017586-3017586
chr9:1222659-1222810	9	1222660	1222810	ENSG00000107104	protein_coding	ENST00000687662	706684	516051.000000	proximity ENSG00000107104:1-1706684
chr9:1222659-1222810	9	1222660	1222810	ENSG00000137090	protein_coding	ENST00000382276	841697	381038.000000	proximity ENSG00000137090:1-1841697
chr9:1222659-1222810	9	1222660	1222810	ENSG00000173253	protein_coding	ENST00000910809	1049885	172850.000000	proximity ENSG00000173253:49885-2049885
chr9:122303900-122304051	9	122303901	122304051	ENSG00000011454	protein_coding	ENST00000870248	122940989	637013.000000	proximity ENSG00000011454:121940989-123940989
chr9:122303900-122304051	9	122303901	122304051	ENSG00000056586	protein_coding	ENST00000373670	122898110	594134.000000	proximity ENSG00000056586:121898110-123898110
chr9:122303900-122304051	9	122303901	122304051	ENSG00000095303	protein_coding	ENST00000362012	122371024	67048.000000	proximity ENSG00000095303:121371024-123371024
chr9:122303900-122304051	9	122303901	122304051	ENSG00000106852	protein_coding	ENST00000559895	122221740	82236.000000	proximity ENSG00000106852:121221740-123221740
chr9:122303900-122304051	9	122303901	122304051	ENSG00000119421	protein_coding	ENST00000373768	122159779	144197.000000	proximity ENSG00000119421:121159779-123159779
chr9:122303900-122304051	9	122303901	122304051	ENSG00000119446	protein_coding	ENST00000417201	122264840	39136.000000	proximity ENSG00000119446:121264840-123264840
chr9:122303900-122304051	9	122303901	122304051	ENSG00000136834	protein_coding	ENST00000259357	122477926	173950.000000	proximity ENSG00000136834:121477926-123477926
chr9:122303900-122304051	9	122303901	122304051	ENSG00000136848	protein_coding	ENST00000648444	121737151	566825.000000	proximity ENSG00000136848:120737151-122737151
chr9:122303900-122304051	9	122303901	122304051	ENSG00000136939	protein_coding	ENST00000259466	122723990	420014.000000	proximity ENSG00000136939:121723990-123723990
chr9:122303900-122304051	9	122303901	122304051	ENSG00000136940	protein_coding	ENST00000943131	122828349	524373.000000	proximity ENSG00000136940:121828349-123828349
chr9:122303900-122304051	9	122303901	122304051	ENSG00000148175	protein_coding	ENST00000286713	121370250	933726.000000	proximity ENSG00000148175:120370250-122370250
chr9:122303900-122304051	9	122303901	122304051	ENSG00000148187	protein_coding	ENST00000344641	122264882	39094.000000	proximity ENSG00000148187:121264882-123264882
chr9:122303900-122304051	9	122303901	122304051	ENSG00000148215	protein_coding	ENST00000373680	122788933	484957.000000	proximity ENSG00000148215:121788933-123788933
chr9:122303900-122304051	9	122303901	122304051	ENSG00000165202	protein_coding	ENST00000297913	122614738	310762.000000	proximity ENSG00000165202:121614738-123614738
chr9:122303900-122304051	9	122303901	122304051	ENSG00000165204	protein_coding	ENST00000277309	122800123	496147.000000	proximity ENSG00000165204:121800123-123800123
chr9:122303900-122304051	9	122303901	122304051	ENSG00000165209	protein_coding	ENST00000932652	123268753	964777.000000	proximity ENSG00000165209:122268753-124268753
chr9:122303900-122304051	9	122303901	122304051	ENSG00000171448	protein_coding	ENST00000934345	122931439	627463.000000	proximity ENSG00000171448:121931439-123931439
chr9:122303900-122304051	9	122303901	122304051	ENSG00000171459	protein_coding	ENST00000373684	122749740	445764.000000	proximity ENSG00000171459:121749740-123749740
chr9:122303900-122304051	9	122303901	122304051	ENSG00000171481	protein_coding	ENST00000304820	122675130	371154.000000	proximity ENSG00000171481:121675130-123675130
chr9:122303900-122304051	9	122303901	122304051	ENSG00000171496	protein_coding	ENST00000641027	122583384	279408.000000	proximity ENSG00000171496:121583384-123583384
chr9:122303900-122304051	9	122303901	122304051	ENSG00000171501	protein_coding	ENST00000373688	122553112	249136.000000	proximity ENSG00000171501:121553112-123553112
chr9:122303900-122304051	9	122303901	122304051	ENSG00000171505	protein_coding	ENST00000304880	122527293	223317.000000	proximity ENSG00000171505:121527293-123527293
chr9:122303900-122304051	9	122303901	122304051	ENSG00000173679	protein_coding	ENST00000373686	122661566	357590.000000	proximity ENSG00000173679:121661566-123661566
chr9:122303900-122304051	9	122303901	122304051	ENSG00000175764	protein_coding	ENST00000321582	122093308	210668.000000	proximity ENSG00000175764:121093308-123093308
chr9:122303900-122304051	9	122303901	122304051	ENSG00000185681	protein_coding	ENST00000373764	122159908	144068.000000	proximity ENSG00000185681:121159908-123159908
chr9:122303900-122304051	9	122303901	122304051	ENSG00000186130	protein_coding	ENST00000915652	122913286	609310.000000	proximity ENSG00000186130:121913286-123913286
chr9:122303900-122304051	9	122303901	122304051	ENSG00000188394	protein_coding	ENST00000616002	123033667	729691.000000	proximity ENSG00000188394:122033667-124033667
chr9:122303900-122304051	9	122303901	122304051	ENSG00000197233	protein_coding	ENST00000335302	122510802	206826.000000	proximity ENSG00000197233:121510802-123510802
chr9:122303900-122304051	9	122303901	122304051	ENSG00000204136	protein_coding	ENST00000955020	121499775	804201.000000	proximity ENSG00000204136:120499775-122499775
chr9:122303900-122304051	9	122303901	122304051	ENSG00000239590	protein_coding	ENST00000340750	122519141	215165.000000	proximity ENSG00000239590:121519141-123519141
chr9:122303900-122304051	9	122303901	122304051	ENSG00000280094	protein_coding	ENST00000623530	122657627	353651.000000	proximity ENSG00000280094:121657627-123657627
chr9:122304100-122304251	9	122304101	122304251	ENSG00000011454	protein_coding	ENST00000870248	122940989	636813.000000	proximity ENSG00000011454:121940989-123940989
chr9:122304100-122304251	9	122304101	122304251	ENSG00000056586	protein_coding	ENST00000373670	122898110	593934.000000	proximity ENSG00000056586:121898110-123898110
chr9:122304100-122304251	9	122304101	122304251	ENSG00000095303	protein_coding	ENST00000362012	122371024	66848.000000	proximity ENSG00000095303:121371024-123371024
chr9:122304100-122304251	9	122304101	122304251	ENSG00000106852	protein_coding	ENST00000559895	122221740	82436.000000	proximity ENSG00000106852:121221740-123221740
chr9:122304100-122304251	9	122304101	122304251	ENSG00000119421	protein_coding	ENST00000373768	122159779	144397.000000	proximity ENSG00000119421:121159779-123159779
chr9:122304100-122304251	9	122304101	122304251	ENSG00000119446	protein_coding	ENST00000417201	122264840	39336.000000	proximity ENSG00000119446:121264840-123264840
chr9:122304100-122304251	9	122304101	122304251	ENSG00000136834	protein_coding	ENST00000259357	122477926	173750.000000	proximity ENSG00000136834:121477926-123477926
chr9:122304100-122304251	9	122304101	122304251	ENSG00000136848	protein_coding	ENST00000648444	121737151	567025.000000	proximity ENSG00000136848:120737151-122737151
chr9:122304100-122304251	9	122304101	122304251	ENSG00000136939	protein_coding	ENST00000259466	122723990	419814.000000	proximity ENSG00000136939:121723990-123723990
chr9:122304100-122304251	9	122304101	122304251	ENSG00000136940	protein_coding	ENST00000943131	122828349	524173.000000	proximity ENSG00000136940:121828349-123828349
chr9:122304100-122304251	9	122304101	122304251	ENSG00000148175	protein_coding	ENST00000286713	121370250	933926.000000	proximity ENSG00000148175:120370250-122370250
chr9:122304100-122304251	9	122304101	122304251	ENSG00000148187	protein_coding	ENST00000344641	122264882	39294.000000	proximity ENSG00000148187:121264882-123264882
chr9:122304100-122304251	9	122304101	122304251	ENSG00000148215	protein_coding	ENST00000373680	122788933	484757.000000	proximity ENSG00000148215:121788933-123788933
chr9:122304100-122304251	9	122304101	122304251	ENSG00000165202	protein_coding	ENST00000297913	122614738	310562.000000	proximity ENSG00000165202:121614738-123614738
chr9:122304100-122304251	9	122304101	122304251	ENSG00000165204	protein_coding	ENST00000277309	122800123	495947.000000	proximity ENSG00000165204:121800123-123800123
chr9:122304100-122304251	9	122304101	122304251	ENSG00000165209	protein_coding	ENST00000932652	123268753	964577.000000	proximity ENSG00000165209:122268753-124268753
chr9:122304100-122304251	9	122304101	122304251	ENSG00000171448	protein_coding	ENST00000934345	122931439	627263.000000	proximity ENSG00000171448:121931439-123931439
chr9:122304100-122304251	9	122304101	122304251	ENSG00000171459	protein_coding	ENST00000373684	122749740	445564.000000	proximity ENSG00000171459:121749740-123749740
chr9:122304100-122304251	9	122304101	122304251	ENSG00000171481	protein_coding	ENST00000304820	122675130	370954.000000	proximity ENSG00000171481:121675130-123675130
chr9:122304100-122304251	9	122304101	122304251	ENSG00000171496	protein_coding	ENST00000641027	122583384	279208.000000	proximity ENSG00000171496:121583384-123583384
chr9:122304100-122304251	9	122304101	122304251	ENSG00000171501	protein_coding	ENST00000373688	122553112	248936.000000	proximity ENSG00000171501:121553112-123553112
chr9:122304100-122304251	9	122304101	122304251	ENSG00000171505	protein_coding	ENST00000304880	122527293	223117.000000	proximity ENSG00000171505:121527293-123527293
chr9:122304100-122304251	9	122304101	122304251	ENSG00000173679	protein_coding	ENST00000373686	122661566	357390.000000	proximity ENSG00000173679:121661566-123661566
chr9:122304100-122304251	9	122304101	122304251	ENSG00000175764	protein_coding	ENST00000321582	122093308	210868.000000	proximity ENSG00000175764:121093308-123093308
chr9:122304100-122304251	9	122304101	122304251	ENSG00000185681	protein_coding	ENST00000373764	122159908	144268.000000	proximity ENSG00000185681:121159908-123159908
chr9:122304100-122304251	9	122304101	122304251	ENSG00000186130	protein_coding	ENST00000915652	122913286	609110.000000	proximity ENSG00000186130:121913286-123913286
chr9:122304100-122304251	9	122304101	122304251	ENSG00000188394	protein_coding	ENST00000616002	123033667	729491.000000	proximity ENSG00000188394:122033667-124033667
chr9:122304100-122304251	9	122304101	122304251	ENSG00000197233	protein_coding	ENST00000335302	122510802	206626.000000	proximity ENSG00000197233:121510802-123510802
chr9:122304100-122304251	9	122304101	122304251	ENSG00000204136	protein_coding	ENST00000955020	121499775	804401.000000	proximity ENSG00000204136:120499775-122499775
chr9:122304100-122304251	9	122304101	122304251	ENSG00000239590	protein_coding	ENST00000340750	122519141	214965.000000	proximity ENSG00000239590:121519141-123519141
chr9:122304100-122304251	9	122304101	122304251	ENSG00000280094	protein_coding	ENST00000623530	122657627	353451.000000	proximity ENSG00000280094:121657627-123657627
chr9:122307260-122307411	9	122307261	122307411	ENSG00000011454	protein_coding	ENST00000870248	122940989	633653.000000	proximity ENSG00000011454:121940989-123940989
chr9:122307260-122307411	9	122307261	122307411	ENSG00000056586	protein_coding	ENST00000373670	122898110	590774.000000	proximity ENSG00000056586:121898110-123898110
chr9:122307260-122307411	9	122307261	122307411	ENSG00000095303	protein_coding	ENST00000362012	122371024	63688.000000	proximity ENSG00000095303:121371024-123371024
chr9:122307260-122307411	9	122307261	122307411	ENSG00000106852	protein_coding	ENST00000559895	122221740	85596.000000	proximity ENSG00000106852:121221740-123221740
chr9:122307260-122307411	9	122307261	122307411	ENSG00000119421	protein_coding	ENST00000373768	122159779	147557.000000	proximity ENSG00000119421:121159779-123159779
chr9:122307260-122307411	9	122307261	122307411	ENSG00000119446	protein_coding	ENST00000417201	122264840	42496.000000	proximity ENSG00000119446:121264840-123264840
chr9:122307260-122307411	9	122307261	122307411	ENSG00000136834	protein_coding	ENST00000259357	122477926	170590.000000	proximity ENSG00000136834:121477926-123477926
chr9:122307260-122307411	9	122307261	122307411	ENSG00000136848	protein_coding	ENST00000648444	121737151	570185.000000	proximity ENSG00000136848:120737151-122737151
chr9:122307260-122307411	9	122307261	122307411	ENSG00000136939	protein_coding	ENST00000259466	122723990	416654.000000	proximity ENSG00000136939:121723990-123723990
chr9:122307260-122307411	9	122307261	122307411	ENSG00000136940	protein_coding	ENST00000943131	122828349	521013.000000	proximity ENSG00000136940:121828349-123828349
chr9:122307260-122307411	9	122307261	122307411	ENSG00000148175	protein_coding	ENST00000286713	121370250	937086.000000	proximity ENSG00000148175:120370250-122370250
chr9:122307260-122307411	9	122307261	122307411	ENSG00000148187	protein_coding	ENST00000344641	122264882	42454.000000	proximity ENSG00000148187:121264882-123264882
chr9:122307260-122307411	9	122307261	122307411	ENSG00000148215	protein_coding	ENST00000373680	122788933	481597.000000	proximity ENSG00000148215:121788933-123788933
chr9:122307260-122307411	9	122307261	122307411	ENSG00000165202	protein_coding	ENST00000297913	122614738	307402.000000	proximity ENSG00000165202:121614738-123614738
chr9:122307260-122307411	9	122307261	122307411	ENSG00000165204	protein_coding	ENST00000277309	122800123	492787.000000	proximity ENSG00000165204:121800123-123800123
chr9:122307260-122307411	9	122307261	122307411	ENSG00000165209	protein_coding	ENST00000932652	123268753	961417.000000	proximity ENSG00000165209:122268753-124268753
chr9:122307260-122307411	9	122307261	122307411	ENSG00000171448	protein_coding	ENST00000934345	122931439	624103.000000	proximity ENSG00000171448:121931439-123931439
chr9:122307260-122307411	9	122307261	122307411	ENSG00000171459	protein_coding	ENST00000373684	122749740	442404.000000	proximity ENSG00000171459:121749740-123749740
chr9:122307260-122307411	9	122307261	122307411	ENSG00000171481	protein_coding	ENST00000304820	122675130	367794.000000	proximity ENSG00000171481:121675130-123675130
chr9:122307260-122307411	9	122307261	122307411	ENSG00000171496	protein_coding	ENST00000641027	122583384	276048.000000	proximity ENSG00000171496:121583384-123583384
chr9:122307260-122307411	9	122307261	122307411	ENSG00000171501	protein_coding	ENST00000373688	122553112	245776.000000	proximity ENSG00000171501:121553112-123553112
chr9:122307260-122307411	9	122307261	122307411	ENSG00000171505	protein_coding	ENST00000304880	122527293	219957.000000	proximity ENSG00000171505:121527293-123527293
chr9:122307260-122307411	9	122307261	122307411	ENSG00000173679	protein_coding	ENST00000373686	122661566	354230.000000	proximity ENSG00000173679:121661566-123661566
chr9:122307260-122307411	9	122307261	122307411	ENSG00000175764	protein_coding	ENST00000321582	122093308	214028.000000	proximity ENSG00000175764:121093308-123093308
chr9:122307260-122307411	9	122307261	122307411	ENSG00000185681	protein_coding	ENST00000373764	122159908	147428.000000	proximity ENSG00000185681:121159908-123159908
chr9:122307260-122307411	9	122307261	122307411	ENSG00000186130	protein_coding	ENST00000915652	122913286	605950.000000	proximity ENSG00000186130:121913286-123913286
chr9:122307260-122307411	9	122307261	122307411	ENSG00000188394	protein_coding	ENST00000616002	123033667	726331.000000	proximity ENSG00000188394:122033667-124033667
chr9:122307260-122307411	9	122307261	122307411	ENSG00000197233	protein_coding	ENST00000335302	122510802	203466.000000	proximity ENSG00000197233:121510802-123510802
chr9:122307260-122307411	9	122307261	122307411	ENSG00000204136	protein_coding	ENST00000955020	121499775	807561.000000	proximity ENSG00000204136:120499775-122499775
chr9:122307260-122307411	9	122307261	122307411	ENSG00000239590	protein_coding	ENST00000340750	122519141	211805.000000	proximity ENSG00000239590:121519141-123519141
chr9:122307260-122307411	9	122307261	122307411	ENSG00000280094	protein_coding	ENST00000623530	122657627	350291.000000	proximity ENSG00000280094:121657627-123657627
chr9:122308020-122308171	9	122308021	122308171	ENSG00000011454	protein_coding	ENST00000870248	122940989	632893.000000	proximity ENSG00000011454:121940989-123940989
chr9:122308020-122308171	9	122308021	122308171	ENSG00000056586	protein_coding	ENST00000373670	122898110	590014.000000	proximity ENSG00000056586:121898110-123898110
chr9:122308020-122308171	9	122308021	122308171	ENSG00000095303	protein_coding	ENST00000362012	122371024	62928.000000	proximity ENSG00000095303:121371024-123371024
chr9:122308020-122308171	9	122308021	122308171	ENSG00000106852	protein_coding	ENST00000559895	122221740	86356.000000	proximity ENSG00000106852:121221740-123221740
chr9:122308020-122308171	9	122308021	122308171	ENSG00000119421	protein_coding	ENST00000373768	122159779	148317.000000	proximity ENSG00000119421:121159779-123159779
chr9:122308020-122308171	9	122308021	122308171	ENSG00000119446	protein_coding	ENST00000417201	122264840	43256.000000	proximity ENSG00000119446:121264840-123264840
chr9:122308020-122308171	9	122308021	122308171	ENSG00000136834	protein_coding	ENST00000259357	122477926	169830.000000	proximity ENSG00000136834:121477926-123477926
chr9:122308020-122308171	9	122308021	122308171	ENSG00000136848	protein_coding	ENST00000648444	121737151	570945.000000	proximity ENSG00000136848:120737151-122737151
chr9:122308020-122308171	9	122308021	122308171	ENSG00000136939	protein_coding	ENST00000259466	122723990	415894.000000	proximity ENSG00000136939:121723990-123723990
chr9:122308020-122308171	9	122308021	122308171	ENSG00000136940	protein_coding	ENST00000943131	122828349	520253.000000	proximity ENSG00000136940:121828349-123828349
chr9:122308020-122308171	9	122308021	122308171	ENSG00000148175	protein_coding	ENST00000286713	121370250	937846.000000	proximity ENSG00000148175:120370250-122370250
chr9:122308020-122308171	9	122308021	122308171	ENSG00000148187	protein_coding	ENST00000344641	122264882	43214.000000	proximity ENSG00000148187:121264882-123264882
chr9:122308020-122308171	9	122308021	122308171	ENSG00000148215	protein_coding	ENST00000373680	122788933	480837.000000	proximity ENSG00000148215:121788933-123788933
chr9:122308020-122308171	9	122308021	122308171	ENSG00000165202	protein_coding	ENST00000297913	122614738	306642.000000	proximity ENSG00000165202:121614738-123614738
chr9:122308020-122308171	9	122308021	122308171	ENSG00000165204	protein_coding	ENST00000277309	122800123	492027.000000	proximity ENSG00000165204:121800123-123800123
chr9:122308020-122308171	9	122308021	122308171	ENSG00000165209	protein_coding	ENST00000932652	123268753	960657.000000	proximity ENSG00000165209:122268753-124268753
chr9:122308020-122308171	9	122308021	122308171	ENSG00000171448	protein_coding	ENST00000934345	122931439	623343.000000	proximity ENSG00000171448:121931439-123931439
chr9:122308020-122308171	9	122308021	122308171	ENSG00000171459	protein_coding	ENST00000373684	122749740	441644.000000	proximity ENSG00000171459:121749740-123749740
chr9:122308020-122308171	9	122308021	122308171	ENSG00000171481	protein_coding	ENST00000304820	122675130	367034.000000	proximity ENSG00000171481:121675130-123675130
chr9:122308020-122308171	9	122308021	122308171	ENSG00000171496	protein_coding	ENST00000641027	122583384	275288.000000	proximity ENSG00000171496:121583384-123583384
chr9:122308020-122308171	9	122308021	122308171	ENSG00000171501	protein_coding	ENST00000373688	122553112	245016.000000	proximity ENSG00000171501:121553112-123553112
chr9:122308020-122308171	9	122308021	122308171	ENSG00000171505	protein_coding	ENST00000304880	122527293	219197.000000	proximity ENSG00000171505:121527293-123527293
chr9:122308020-122308171	9	122308021	122308171	ENSG00000173679	protein_coding	ENST00000373686	122661566	353470.000000	proximity ENSG00000173679:121661566-123661566
chr9:122308020-122308171	9	122308021	122308171	ENSG00000175764	protein_coding	ENST00000321582	122093308	214788.000000	proximity ENSG00000175764:121093308-123093308
chr9:122308020-122308171	9	122308021	122308171	ENSG00000185681	protein_coding	ENST00000373764	122159908	148188.000000	proximity ENSG00000185681:121159908-123159908
chr9:122308020-122308171	9	122308021	122308171	ENSG00000186130	protein_coding	ENST00000915652	122913286	605190.000000	proximity ENSG00000186130:121913286-123913286
chr9:122308020-122308171	9	122308021	122308171	ENSG00000188394	protein_coding	ENST00000616002	123033667	725571.000000	proximity ENSG00000188394:122033667-124033667
chr9:122308020-122308171	9	122308021	122308171	ENSG00000197233	protein_coding	ENST00000335302	122510802	202706.000000	proximity ENSG00000197233:121510802-123510802
chr9:122308020-122308171	9	122308021	122308171	ENSG00000204136	protein_coding	ENST00000955020	121499775	808321.000000	proximity ENSG00000204136:120499775-122499775
chr9:122308020-122308171	9	122308021	122308171	ENSG00000239590	protein_coding	ENST00000340750	122519141	211045.000000	proximity ENSG00000239590:121519141-123519141
chr9:122308020-122308171	9	122308021	122308171	ENSG00000280094	protein_coding	ENST00000623530	122657627	349531.000000	proximity ENSG00000280094:121657627-123657627
chr9:122318320-122318471	9	122318321	122318471	ENSG00000011454	protein_coding	ENST00000870248	122940989	622593.000000	proximity ENSG00000011454:121940989-123940989
chr9:122318320-122318471	9	122318321	122318471	ENSG00000056586	protein_coding	ENST00000373670	122898110	579714.000000	proximity ENSG00000056586:121898110-123898110
chr9:122318320-122318471	9	122318321	122318471	ENSG00000095303	protein_coding	ENST00000362012	122371024	52628.000000	proximity ENSG00000095303:121371024-123371024
chr9:122318320-122318471	9	122318321	122318471	ENSG00000106852	protein_coding	ENST00000559895	122221740	96656.000000	proximity ENSG00000106852:121221740-123221740
chr9:122318320-122318471	9	122318321	122318471	ENSG00000119421	protein_coding	ENST00000373768	122159779	158617.000000	proximity ENSG00000119421:121159779-123159779
chr9:122318320-122318471	9	122318321	122318471	ENSG00000119446	protein_coding	ENST00000417201	122264840	53556.000000	proximity ENSG00000119446:121264840-123264840
chr9:122318320-122318471	9	122318321	122318471	ENSG00000136834	protein_coding	ENST00000259357	122477926	159530.000000	proximity ENSG00000136834:121477926-123477926
chr9:122318320-122318471	9	122318321	122318471	ENSG00000136848	protein_coding	ENST00000648444	121737151	581245.000000	proximity ENSG00000136848:120737151-122737151
chr9:122318320-122318471	9	122318321	122318471	ENSG00000136939	protein_coding	ENST00000259466	122723990	405594.000000	proximity ENSG00000136939:121723990-123723990
chr9:122318320-122318471	9	122318321	122318471	ENSG00000136940	protein_coding	ENST00000943131	122828349	509953.000000	proximity ENSG00000136940:121828349-123828349
chr9:122318320-122318471	9	122318321	122318471	ENSG00000148175	protein_coding	ENST00000286713	121370250	948146.000000	proximity ENSG00000148175:120370250-122370250
chr9:122318320-122318471	9	122318321	122318471	ENSG00000148187	protein_coding	ENST00000344641	122264882	53514.000000	proximity ENSG00000148187:121264882-123264882
chr9:122318320-122318471	9	122318321	122318471	ENSG00000148215	protein_coding	ENST00000373680	122788933	470537.000000	proximity ENSG00000148215:121788933-123788933
chr9:122318320-122318471	9	122318321	122318471	ENSG00000165202	protein_coding	ENST00000297913	122614738	296342.000000	proximity ENSG00000165202:121614738-123614738
chr9:122318320-122318471	9	122318321	122318471	ENSG00000165204	protein_coding	ENST00000277309	122800123	481727.000000	proximity ENSG00000165204:121800123-123800123
chr9:122318320-122318471	9	122318321	122318471	ENSG00000165209	protein_coding	ENST00000932652	123268753	950357.000000	proximity ENSG00000165209:122268753-124268753
chr9:122318320-122318471	9	122318321	122318471	ENSG00000171448	protein_coding	ENST00000934345	122931439	613043.000000	proximity ENSG00000171448:121931439-123931439
chr9:122318320-122318471	9	122318321	122318471	ENSG00000171459	protein_coding	ENST00000373684	122749740	431344.000000	proximity ENSG00000171459:121749740-123749740
chr9:122318320-122318471	9	122318321	122318471	ENSG00000171481	protein_coding	ENST00000304820	122675130	356734.000000	proximity ENSG00000171481:121675130-123675130
chr9:122318320-122318471	9	122318321	122318471	ENSG00000171496	protein_coding	ENST00000641027	122583384	264988.000000	proximity ENSG00000171496:121583384-123583384
chr9:122318320-122318471	9	122318321	122318471	ENSG00000171501	protein_coding	ENST00000373688	122553112	234716.000000	proximity ENSG00000171501:121553112-123553112
chr9:122318320-122318471	9	122318321	122318471	ENSG00000171505	protein_coding	ENST00000304880	122527293	208897.000000	proximity ENSG00000171505:121527293-123527293
chr9:122318320-122318471	9	122318321	122318471	ENSG00000173679	protein_coding	ENST00000373686	122661566	343170.000000	proximity ENSG00000173679:121661566-123661566
chr9:122318320-122318471	9	122318321	122318471	ENSG00000175764	protein_coding	ENST00000321582	122093308	225088.000000	proximity ENSG00000175764:121093308-123093308
chr9:122318320-122318471	9	122318321	122318471	ENSG00000185681	protein_coding	ENST00000373764	122159908	158488.000000	proximity ENSG00000185681:121159908-123159908
chr9:122318320-122318471	9	122318321	122318471	ENSG00000186130	protein_coding	ENST00000915652	122913286	594890.000000	proximity ENSG00000186130:121913286-123913286
chr9:122318320-122318471	9	122318321	122318471	ENSG00000188394	protein_coding	ENST00000616002	123033667	715271.000000	proximity ENSG00000188394:122033667-124033667
chr9:122318320-122318471	9	122318321	122318471	ENSG00000197233	protein_coding	ENST00000335302	122510802	192406.000000	proximity ENSG00000197233:121510802-123510802
chr9:122318320-122318471	9	122318321	122318471	ENSG00000204136	protein_coding	ENST00000955020	121499775	818621.000000	proximity ENSG00000204136:120499775-122499775
chr9:122318320-122318471	9	122318321	122318471	ENSG00000239590	protein_coding	ENST00000340750	122519141	200745.000000	proximity ENSG00000239590:121519141-123519141
chr9:122318320-122318471	9	122318321	122318471	ENSG00000280094	protein_coding	ENST00000623530	122657627	339231.000000	proximity ENSG00000280094:121657627-123657627
chr9:122325080-122325231	9	122325081	122325231	ENSG00000011454	protein_coding	ENST00000870248	122940989	615833.000000	proximity ENSG00000011454:121940989-123940989
chr9:122325080-122325231	9	122325081	122325231	ENSG00000056586	protein_coding	ENST00000373670	122898110	572954.000000	proximity ENSG00000056586:121898110-123898110
chr9:122325080-122325231	9	122325081	122325231	ENSG00000095303	protein_coding	ENST00000362012	122371024	45868.000000	proximity ENSG00000095303:121371024-123371024
chr9:122325080-122325231	9	122325081	122325231	ENSG00000106852	protein_coding	ENST00000559895	122221740	103416.000000	proximity ENSG00000106852:121221740-123221740
chr9:122325080-122325231	9	122325081	122325231	ENSG00000119421	protein_coding	ENST00000373768	122159779	165377.000000	proximity ENSG00000119421:121159779-123159779
chr9:122325080-122325231	9	122325081	122325231	ENSG00000119446	protein_coding	ENST00000417201	122264840	60316.000000	proximity ENSG00000119446:121264840-123264840
chr9:122325080-122325231	9	122325081	122325231	ENSG00000136834	protein_coding	ENST00000259357	122477926	152770.000000	proximity ENSG00000136834:121477926-123477926
chr9:122325080-122325231	9	122325081	122325231	ENSG00000136848	protein_coding	ENST00000648444	121737151	588005.000000	proximity ENSG00000136848:120737151-122737151
chr9:122325080-122325231	9	122325081	122325231	ENSG00000136939	protein_coding	ENST00000259466	122723990	398834.000000	proximity ENSG00000136939:121723990-123723990
chr9:122325080-122325231	9	122325081	122325231	ENSG00000136940	protein_coding	ENST00000943131	122828349	503193.000000	proximity ENSG00000136940:121828349-123828349
chr9:122325080-122325231	9	122325081	122325231	ENSG00000148175	protein_coding	ENST00000286713	121370250	954906.000000	proximity ENSG00000148175:120370250-122370250
chr9:122325080-122325231	9	122325081	122325231	ENSG00000148187	protein_coding	ENST00000344641	122264882	60274.000000	proximity ENSG00000148187:121264882-123264882
chr9:122325080-122325231	9	122325081	122325231	ENSG00000148215	protein_coding	ENST00000373680	122788933	463777.000000	proximity ENSG00000148215:121788933-123788933
chr9:122325080-122325231	9	122325081	122325231	ENSG00000165202	protein_coding	ENST00000297913	122614738	289582.000000	proximity ENSG00000165202:121614738-123614738
chr9:122325080-122325231	9	122325081	122325231	ENSG00000165204	protein_coding	ENST00000277309	122800123	474967.000000	proximity ENSG00000165204:121800123-123800123
chr9:122325080-122325231	9	122325081	122325231	ENSG00000165209	protein_coding	ENST00000932652	123268753	943597.000000	proximity ENSG00000165209:122268753-124268753
chr9:122325080-122325231	9	122325081	122325231	ENSG00000171448	protein_coding	ENST00000934345	122931439	606283.000000	proximity ENSG00000171448:121931439-123931439
chr9:122325080-122325231	9	122325081	122325231	ENSG00000171459	protein_coding	ENST00000373684	122749740	424584.000000	proximity ENSG00000171459:121749740-123749740
chr9:122325080-122325231	9	122325081	122325231	ENSG00000171481	protein_coding	ENST00000304820	122675130	349974.000000	proximity ENSG00000171481:121675130-123675130
chr9:122325080-122325231	9	122325081	122325231	ENSG00000171496	protein_coding	ENST00000641027	122583384	258228.000000	proximity ENSG00000171496:121583384-123583384
chr9:122325080-122325231	9	122325081	122325231	ENSG00000171501	protein_coding	ENST00000373688	122553112	227956.000000	proximity ENSG00000171501:121553112-123553112
chr9:122325080-122325231	9	122325081	122325231	ENSG00000171505	protein_coding	ENST00000304880	122527293	202137.000000	proximity ENSG00000171505:121527293-123527293
chr9:122325080-122325231	9	122325081	122325231	ENSG00000173679	protein_coding	ENST00000373686	122661566	336410.000000	proximity ENSG00000173679:121661566-123661566
chr9:122325080-122325231	9	122325081	122325231	ENSG00000175764	protein_coding	ENST00000321582	122093308	231848.000000	proximity ENSG00000175764:121093308-123093308
chr9:122325080-122325231	9	122325081	122325231	ENSG00000185681	protein_coding	ENST00000373764	122159908	165248.000000	proximity ENSG00000185681:121159908-123159908
chr9:122325080-122325231	9	122325081	122325231	ENSG00000186130	protein_coding	ENST00000915652	122913286	588130.000000	proximity ENSG00000186130:121913286-123913286
chr9:122325080-122325231	9	122325081	122325231	ENSG00000188394	protein_coding	ENST00000616002	123033667	708511.000000	proximity ENSG00000188394:122033667-124033667
chr9:122325080-122325231	9	122325081	122325231	ENSG00000197233	protein_coding	ENST00000335302	122510802	185646.000000	proximity ENSG00000197233:121510802-123510802
chr9:122325080-122325231	9	122325081	122325231	ENSG00000204136	protein_coding	ENST00000955020	121499775	825381.000000	proximity ENSG00000204136:120499775-122499775
chr9:122325080-122325231	9	122325081	122325231	ENSG00000239590	protein_coding	ENST00000340750	122519141	193985.000000	proximity ENSG00000239590:121519141-123519141
chr9:122325080-122325231	9	122325081	122325231	ENSG00000280094	protein_coding	ENST00000623530	122657627	332471.000000	proximity ENSG00000280094:121657627-123657627
chr9:122325240-122325391	9	122325241	122325391	ENSG00000011454	protein_coding	ENST00000870248	122940989	615673.000000	proximity ENSG00000011454:121940989-123940989
chr9:122325240-122325391	9	122325241	122325391	ENSG00000056586	protein_coding	ENST00000373670	122898110	572794.000000	proximity ENSG00000056586:121898110-123898110
chr9:122325240-122325391	9	122325241	122325391	ENSG00000095303	protein_coding	ENST00000362012	122371024	45708.000000	proximity ENSG00000095303:121371024-123371024
chr9:122325240-122325391	9	122325241	122325391	ENSG00000106852	protein_coding	ENST00000559895	122221740	103576.000000	proximity ENSG00000106852:121221740-123221740
chr9:122325240-122325391	9	122325241	122325391	ENSG00000119421	protein_coding	ENST00000373768	122159779	165537.000000	proximity ENSG00000119421:121159779-123159779
chr9:122325240-122325391	9	122325241	122325391	ENSG00000119446	protein_coding	ENST00000417201	122264840	60476.000000	proximity ENSG00000119446:121264840-123264840
chr9:122325240-122325391	9	122325241	122325391	ENSG00000136834	protein_coding	ENST00000259357	122477926	152610.000000	proximity ENSG00000136834:121477926-123477926
chr9:122325240-122325391	9	122325241	122325391	ENSG00000136848	protein_coding	ENST00000648444	121737151	588165.000000	proximity ENSG00000136848:120737151-122737151
chr9:122325240-122325391	9	122325241	122325391	ENSG00000136939	protein_coding	ENST00000259466	122723990	398674.000000	proximity ENSG00000136939:121723990-123723990
chr9:122325240-122325391	9	122325241	122325391	ENSG00000136940	protein_coding	ENST00000943131	122828349	503033.000000	proximity ENSG00000136940:121828349-123828349
chr9:122325240-122325391	9	122325241	122325391	ENSG00000148175	protein_coding	ENST00000286713	121370250	955066.000000	proximity ENSG00000148175:120370250-122370250
chr9:122325240-122325391	9	122325241	122325391	ENSG00000148187	protein_coding	ENST00000344641	122264882	60434.000000	proximity ENSG00000148187:121264882-123264882
chr9:122325240-122325391	9	122325241	122325391	ENSG00000148215	protein_coding	ENST00000373680	122788933	463617.000000	proximity ENSG00000148215:121788933-123788933
chr9:122325240-122325391	9	122325241	122325391	ENSG00000165202	protein_coding	ENST00000297913	122614738	289422.000000	proximity ENSG00000165202:121614738-123614738
chr9:122325240-122325391	9	122325241	122325391	ENSG00000165204	protein_coding	ENST00000277309	122800123	474807.000000	proximity ENSG00000165204:121800123-123800123
chr9:122325240-122325391	9	122325241	122325391	ENSG00000165209	protein_coding	ENST00000932652	123268753	943437.000000	proximity ENSG00000165209:122268753-124268753
chr9:122325240-122325391	9	122325241	122325391	ENSG00000171448	protein_coding	ENST00000934345	122931439	606123.000000	proximity ENSG00000171448:121931439-123931439
chr9:122325240-122325391	9	122325241	122325391	ENSG00000171459	protein_coding	ENST00000373684	122749740	424424.000000	proximity ENSG00000171459:121749740-123749740
chr9:122325240-122325391	9	122325241	122325391	ENSG00000171481	protein_coding	ENST00000304820	122675130	349814.000000	proximity ENSG00000171481:121675130-123675130
chr9:122325240-122325391	9	122325241	122325391	ENSG00000171496	protein_coding	ENST00000641027	122583384	258068.000000	proximity ENSG00000171496:121583384-123583384
chr9:122325240-122325391	9	122325241	122325391	ENSG00000171501	protein_coding	ENST00000373688	122553112	227796.000000	proximity ENSG00000171501:121553112-123553112
chr9:122325240-122325391	9	122325241	122325391	ENSG00000171505	protein_coding	ENST00000304880	122527293	201977.000000	proximity ENSG00000171505:121527293-123527293
chr9:122325240-122325391	9	122325241	122325391	ENSG00000173679	protein_coding	ENST00000373686	122661566	336250.000000	proximity ENSG00000173679:121661566-123661566
chr9:122325240-122325391	9	122325241	122325391	ENSG00000175764	protein_coding	ENST00000321582	122093308	232008.000000	proximity ENSG00000175764:121093308-123093308
chr9:122325240-122325391	9	122325241	122325391	ENSG00000185681	protein_coding	ENST00000373764	122159908	165408.000000	proximity ENSG00000185681:121159908-123159908
chr9:122325240-122325391	9	122325241	122325391	ENSG00000186130	protein_coding	ENST00000915652	122913286	587970.000000	proximity ENSG00000186130:121913286-123913286
chr9:122325240-122325391	9	122325241	122325391	ENSG00000188394	protein_coding	ENST00000616002	123033667	708351.000000	proximity ENSG00000188394:122033667-124033667
chr9:122325240-122325391	9	122325241	122325391	ENSG00000197233	protein_coding	ENST00000335302	122510802	185486.000000	proximity ENSG00000197233:121510802-123510802
chr9:122325240-122325391	9	122325241	122325391	ENSG00000204136	protein_coding	ENST00000955020	121499775	825541.000000	proximity ENSG00000204136:120499775-122499775
chr9:122325240-122325391	9	122325241	122325391	ENSG00000239590	protein_coding	ENST00000340750	122519141	193825.000000	proximity ENSG00000239590:121519141-123519141
chr9:122325240-122325391	9	122325241	122325391	ENSG00000280094	protein_coding	ENST00000623530	122657627	332311.000000	proximity ENSG00000280094:121657627-123657627
chr9:122332260-122332411	9	122332261	122332411	ENSG00000011454	protein_coding	ENST00000870248	122940989	608653.000000	proximity ENSG00000011454:121940989-123940989
chr9:122332260-122332411	9	122332261	122332411	ENSG00000056586	protein_coding	ENST00000373670	122898110	565774.000000	proximity ENSG00000056586:121898110-123898110
chr9:122332260-122332411	9	122332261	122332411	ENSG00000095303	protein_coding	ENST00000362012	122371024	38688.000000	proximity ENSG00000095303:121371024-123371024
chr9:122332260-122332411	9	122332261	122332411	ENSG00000106852	protein_coding	ENST00000559895	122221740	110596.000000	proximity ENSG00000106852:121221740-123221740
chr9:122332260-122332411	9	122332261	122332411	ENSG00000119421	protein_coding	ENST00000373768	122159779	172557.000000	proximity ENSG00000119421:121159779-123159779
chr9:122332260-122332411	9	122332261	122332411	ENSG00000119446	protein_coding	ENST00000417201	122264840	67496.000000	proximity ENSG00000119446:121264840-123264840
chr9:122332260-122332411	9	122332261	122332411	ENSG00000136834	protein_coding	ENST00000259357	122477926	145590.000000	proximity ENSG00000136834:121477926-123477926
chr9:122332260-122332411	9	122332261	122332411	ENSG00000136848	protein_coding	ENST00000648444	121737151	595185.000000	proximity ENSG00000136848:120737151-122737151
chr9:122332260-122332411	9	122332261	122332411	ENSG00000136939	protein_coding	ENST00000259466	122723990	391654.000000	proximity ENSG00000136939:121723990-123723990
chr9:122332260-122332411	9	122332261	122332411	ENSG00000136940	protein_coding	ENST00000943131	122828349	496013.000000	proximity ENSG00000136940:121828349-123828349
chr9:122332260-122332411	9	122332261	122332411	ENSG00000148175	protein_coding	ENST00000286713	121370250	962086.000000	proximity ENSG00000148175:120370250-122370250
chr9:122332260-122332411	9	122332261	122332411	ENSG00000148187	protein_coding	ENST00000344641	122264882	67454.000000	proximity ENSG00000148187:121264882-123264882
chr9:122332260-122332411	9	122332261	122332411	ENSG00000148215	protein_coding	ENST00000373680	122788933	456597.000000	proximity ENSG00000148215:121788933-123788933
chr9:122332260-122332411	9	122332261	122332411	ENSG00000165202	protein_coding	ENST00000297913	122614738	282402.000000	proximity ENSG00000165202:121614738-123614738
chr9:122332260-122332411	9	122332261	122332411	ENSG00000165204	protein_coding	ENST00000277309	122800123	467787.000000	proximity ENSG00000165204:121800123-123800123
chr9:122332260-122332411	9	122332261	122332411	ENSG00000165209	protein_coding	ENST00000932652	123268753	936417.000000	proximity ENSG00000165209:122268753-124268753
chr9:122332260-122332411	9	122332261	122332411	ENSG00000171448	protein_coding	ENST00000934345	122931439	599103.000000	proximity ENSG00000171448:121931439-123931439
chr9:122332260-122332411	9	122332261	122332411	ENSG00000171459	protein_coding	ENST00000373684	122749740	417404.000000	proximity ENSG00000171459:121749740-123749740
chr9:122332260-122332411	9	122332261	122332411	ENSG00000171481	protein_coding	ENST00000304820	122675130	342794.000000	proximity ENSG00000171481:121675130-123675130
chr9:122332260-122332411	9	122332261	122332411	ENSG00000171496	protein_coding	ENST00000641027	122583384	251048.000000	proximity ENSG00000171496:121583384-123583384
chr9:122332260-122332411	9	122332261	122332411	ENSG00000171501	protein_coding	ENST00000373688	122553112	220776.000000	proximity ENSG00000171501:121553112-123553112
chr9:122332260-122332411	9	122332261	122332411	ENSG00000171505	protein_coding	ENST00000304880	122527293	194957.000000	proximity ENSG00000171505:121527293-123527293
chr9:122332260-122332411	9	122332261	122332411	ENSG00000173679	protein_coding	ENST00000373686	122661566	329230.000000	proximity ENSG00000173679:121661566-123661566
chr9:122332260-122332411	9	122332261	122332411	ENSG00000175764	protein_coding	ENST00000321582	122093308	239028.000000	proximity ENSG00000175764:121093308-123093308
chr9:122332260-122332411	9	122332261	122332411	ENSG00000185681	protein_coding	ENST00000373764	122159908	172428.000000	proximity ENSG00000185681:121159908-123159908
chr9:122332260-122332411	9	122332261	122332411	ENSG00000186130	protein_coding	ENST00000915652	122913286	580950.000000	proximity ENSG00000186130:121913286-123913286
chr9:122332260-122332411	9	122332261	122332411	ENSG00000188394	protein_coding	ENST00000616002	123033667	701331.000000	proximity ENSG00000188394:122033667-124033667
chr9:122332260-122332411	9	122332261	122332411	ENSG00000197233	protein_coding	ENST00000335302	122510802	178466.000000	proximity ENSG00000197233:121510802-123510802
chr9:122332260-122332411	9	122332261	122332411	ENSG00000204136	protein_coding	ENST00000955020	121499775	832561.000000	proximity ENSG00000204136:120499775-122499775
chr9:122332260-122332411	9	122332261	122332411	ENSG00000239590	protein_coding	ENST00000340750	122519141	186805.000000	proximity ENSG00000239590:121519141-123519141
chr9:122332260-122332411	9	122332261	122332411	ENSG00000280094	protein_coding	ENST00000623530	122657627	325291.000000	proximity ENSG00000280094:121657627-123657627
chr9:122335040-122335191	9	122335041	122335191	ENSG00000011454	protein_coding	ENST00000870248	122940989	605873.000000	proximity ENSG00000011454:121940989-123940989
chr9:122335040-122335191	9	122335041	122335191	ENSG00000056586	protein_coding	ENST00000373670	122898110	562994.000000	proximity ENSG00000056586:121898110-123898110
chr9:122335040-122335191	9	122335041	122335191	ENSG00000095303	protein_coding	ENST00000362012	122371024	35908.000000	proximity ENSG00000095303:121371024-123371024
chr9:122335040-122335191	9	122335041	122335191	ENSG00000106852	protein_coding	ENST00000559895	122221740	113376.000000	proximity ENSG00000106852:121221740-123221740
chr9:122335040-122335191	9	122335041	122335191	ENSG00000119421	protein_coding	ENST00000373768	122159779	175337.000000	proximity ENSG00000119421:121159779-123159779
chr9:122335040-122335191	9	122335041	122335191	ENSG00000119446	protein_coding	ENST00000417201	122264840	70276.000000	proximity ENSG00000119446:121264840-123264840
chr9:122335040-122335191	9	122335041	122335191	ENSG00000136834	protein_coding	ENST00000259357	122477926	142810.000000	proximity ENSG00000136834:121477926-123477926
chr9:122335040-122335191	9	122335041	122335191	ENSG00000136848	protein_coding	ENST00000648444	121737151	597965.000000	proximity ENSG00000136848:120737151-122737151
chr9:122335040-122335191	9	122335041	122335191	ENSG00000136939	protein_coding	ENST00000259466	122723990	388874.000000	proximity ENSG00000136939:121723990-123723990
chr9:122335040-122335191	9	122335041	122335191	ENSG00000136940	protein_coding	ENST00000943131	122828349	493233.000000	proximity ENSG00000136940:121828349-123828349
chr9:122335040-122335191	9	122335041	122335191	ENSG00000148175	protein_coding	ENST00000286713	121370250	964866.000000	proximity ENSG00000148175:120370250-122370250
chr9:122335040-122335191	9	122335041	122335191	ENSG00000148187	protein_coding	ENST00000344641	122264882	70234.000000	proximity ENSG00000148187:121264882-123264882
chr9:122335040-122335191	9	122335041	122335191	ENSG00000148215	protein_coding	ENST00000373680	122788933	453817.000000	proximity ENSG00000148215:121788933-123788933
chr9:122335040-122335191	9	122335041	122335191	ENSG00000165202	protein_coding	ENST00000297913	122614738	279622.000000	proximity ENSG00000165202:121614738-123614738
chr9:122335040-122335191	9	122335041	122335191	ENSG00000165204	protein_coding	ENST00000277309	122800123	465007.000000	proximity ENSG00000165204:121800123-123800123
chr9:122335040-122335191	9	122335041	122335191	ENSG00000165209	protein_coding	ENST00000932652	123268753	933637.000000	proximity ENSG00000165209:122268753-124268753
chr9:122335040-122335191	9	122335041	122335191	ENSG00000171448	protein_coding	ENST00000934345	122931439	596323.000000	proximity ENSG00000171448:121931439-123931439
chr9:122335040-122335191	9	122335041	122335191	ENSG00000171459	protein_coding	ENST00000373684	122749740	414624.000000	proximity ENSG00000171459:121749740-123749740
chr9:122335040-122335191	9	122335041	122335191	ENSG00000171481	protein_coding	ENST00000304820	122675130	340014.000000	proximity ENSG00000171481:121675130-123675130
chr9:122335040-122335191	9	122335041	122335191	ENSG00000171496	protein_coding	ENST00000641027	122583384	248268.000000	proximity ENSG00000171496:121583384-123583384
chr9:122335040-122335191	9	122335041	122335191	ENSG00000171501	protein_coding	ENST00000373688	122553112	217996.000000	proximity ENSG00000171501:121553112-123553112
chr9:122335040-122335191	9	122335041	122335191	ENSG00000171505	protein_coding	ENST00000304880	122527293	192177.000000	proximity ENSG00000171505:121527293-123527293
chr9:122335040-122335191	9	122335041	122335191	ENSG00000173679	protein_coding	ENST00000373686	122661566	326450.000000	proximity ENSG00000173679:121661566-123661566
chr9:122335040-122335191	9	122335041	122335191	ENSG00000175764	protein_coding	ENST00000321582	122093308	241808.000000	proximity ENSG00000175764:121093308-123093308
chr9:122335040-122335191	9	122335041	122335191	ENSG00000185681	protein_coding	ENST00000373764	122159908	175208.000000	proximity ENSG00000185681:121159908-123159908
chr9:122335040-122335191	9	122335041	122335191	ENSG00000186130	protein_coding	ENST00000915652	122913286	578170.000000	proximity ENSG00000186130:121913286-123913286
chr9:122335040-122335191	9	122335041	122335191	ENSG00000188394	protein_coding	ENST00000616002	123033667	698551.000000	proximity ENSG00000188394:122033667-124033667
chr9:122335040-122335191	9	122335041	122335191	ENSG00000197233	protein_coding	ENST00000335302	122510802	175686.000000	proximity ENSG00000197233:121510802-123510802
chr9:122335040-122335191	9	122335041	122335191	ENSG00000204136	protein_coding	ENST00000955020	121499775	835341.000000	proximity ENSG00000204136:120499775-122499775
chr9:122335040-122335191	9	122335041	122335191	ENSG00000239590	protein_coding	ENST00000340750	122519141	184025.000000	proximity ENSG00000239590:121519141-123519141
chr9:122335040-122335191	9	122335041	122335191	ENSG00000280094	protein_coding	ENST00000623530	122657627	322511.000000	proximity ENSG00000280094:121657627-123657627
chr9:122340300-122340451	9	122340301	122340451	ENSG00000011454	protein_coding	ENST00000870248	122940989	600613.000000	proximity ENSG00000011454:121940989-123940989
chr9:122340300-122340451	9	122340301	122340451	ENSG00000056586	protein_coding	ENST00000373670	122898110	557734.000000	proximity ENSG00000056586:121898110-123898110
chr9:122340300-122340451	9	122340301	122340451	ENSG00000095303	protein_coding	ENST00000362012	122371024	30648.000000	proximity ENSG00000095303:121371024-123371024
chr9:122340300-122340451	9	122340301	122340451	ENSG00000106852	protein_coding	ENST00000559895	122221740	118636.000000	proximity ENSG00000106852:121221740-123221740
chr9:122340300-122340451	9	122340301	122340451	ENSG00000119421	protein_coding	ENST00000373768	122159779	180597.000000	proximity ENSG00000119421:121159779-123159779
chr9:122340300-122340451	9	122340301	122340451	ENSG00000119446	protein_coding	ENST00000417201	122264840	75536.000000	proximity ENSG00000119446:121264840-123264840
chr9:122340300-122340451	9	122340301	122340451	ENSG00000136834	protein_coding	ENST00000259357	122477926	137550.000000	proximity ENSG00000136834:121477926-123477926
chr9:122340300-122340451	9	122340301	122340451	ENSG00000136848	protein_coding	ENST00000648444	121737151	603225.000000	proximity ENSG00000136848:120737151-122737151
chr9:122340300-122340451	9	122340301	122340451	ENSG00000136939	protein_coding	ENST00000259466	122723990	383614.000000	proximity ENSG00000136939:121723990-123723990
chr9:122340300-122340451	9	122340301	122340451	ENSG00000136940	protein_coding	ENST00000943131	122828349	487973.000000	proximity ENSG00000136940:121828349-123828349
chr9:122340300-122340451	9	122340301	122340451	ENSG00000148175	protein_coding	ENST00000286713	121370250	970126.000000	proximity ENSG00000148175:120370250-122370250
chr9:122340300-122340451	9	122340301	122340451	ENSG00000148187	protein_coding	ENST00000344641	122264882	75494.000000	proximity ENSG00000148187:121264882-123264882
chr9:122340300-122340451	9	122340301	122340451	ENSG00000148215	protein_coding	ENST00000373680	122788933	448557.000000	proximity ENSG00000148215:121788933-123788933
chr9:122340300-122340451	9	122340301	122340451	ENSG00000165202	protein_coding	ENST00000297913	122614738	274362.000000	proximity ENSG00000165202:121614738-123614738
chr9:122340300-122340451	9	122340301	122340451	ENSG00000165204	protein_coding	ENST00000277309	122800123	459747.000000	proximity ENSG00000165204:121800123-123800123
chr9:122340300-122340451	9	122340301	122340451	ENSG00000165209	protein_coding	ENST00000932652	123268753	928377.000000	proximity ENSG00000165209:122268753-124268753
chr9:122340300-122340451	9	122340301	122340451	ENSG00000171448	protein_coding	ENST00000934345	122931439	591063.000000	proximity ENSG00000171448:121931439-123931439
chr9:122340300-122340451	9	122340301	122340451	ENSG00000171459	protein_coding	ENST00000373684	122749740	409364.000000	proximity ENSG00000171459:121749740-123749740
chr9:122340300-122340451	9	122340301	122340451	ENSG00000171481	protein_coding	ENST00000304820	122675130	334754.000000	proximity ENSG00000171481:121675130-123675130
chr9:122340300-122340451	9	122340301	122340451	ENSG00000171496	protein_coding	ENST00000641027	122583384	243008.000000	proximity ENSG00000171496:121583384-123583384
chr9:122340300-122340451	9	122340301	122340451	ENSG00000171501	protein_coding	ENST00000373688	122553112	212736.000000	proximity ENSG00000171501:121553112-123553112
chr9:122340300-122340451	9	122340301	122340451	ENSG00000171505	protein_coding	ENST00000304880	122527293	186917.000000	proximity ENSG00000171505:121527293-123527293
chr9:122340300-122340451	9	122340301	122340451	ENSG00000173679	protein_coding	ENST00000373686	122661566	321190.000000	proximity ENSG00000173679:121661566-123661566
chr9:122340300-122340451	9	122340301	122340451	ENSG00000175764	protein_coding	ENST00000321582	122093308	247068.000000	proximity ENSG00000175764:121093308-123093308
chr9:122340300-122340451	9	122340301	122340451	ENSG00000185681	protein_coding	ENST00000373764	122159908	180468.000000	proximity ENSG00000185681:121159908-123159908
chr9:122340300-122340451	9	122340301	122340451	ENSG00000186130	protein_coding	ENST00000915652	122913286	572910.000000	proximity ENSG00000186130:121913286-123913286
chr9:122340300-122340451	9	122340301	122340451	ENSG00000188394	protein_coding	ENST00000616002	123033667	693291.000000	proximity ENSG00000188394:122033667-124033667
chr9:122340300-122340451	9	122340301	122340451	ENSG00000197233	protein_coding	ENST00000335302	122510802	170426.000000	proximity ENSG00000197233:121510802-123510802
chr9:122340300-122340451	9	122340301	122340451	ENSG00000204136	protein_coding	ENST00000955020	121499775	840601.000000	proximity ENSG00000204136:120499775-122499775
chr9:122340300-122340451	9	122340301	122340451	ENSG00000239590	protein_coding	ENST00000340750	122519141	178765.000000	proximity ENSG00000239590:121519141-123519141
chr9:122340300-122340451	9	122340301	122340451	ENSG00000280094	protein_coding	ENST00000623530	122657627	317251.000000	proximity ENSG00000280094:121657627-123657627
chr9:122347220-122347371	9	122347221	122347371	ENSG00000011454	protein_coding	ENST00000870248	122940989	593693.000000	proximity ENSG00000011454:121940989-123940989
chr9:122347220-122347371	9	122347221	122347371	ENSG00000056586	protein_coding	ENST00000373670	122898110	550814.000000	proximity ENSG00000056586:121898110-123898110
chr9:122347220-122347371	9	122347221	122347371	ENSG00000095303	protein_coding	ENST00000362012	122371024	23728.000000	proximity ENSG00000095303:121371024-123371024
chr9:122347220-122347371	9	122347221	122347371	ENSG00000106852	protein_coding	ENST00000559895	122221740	125556.000000	proximity ENSG00000106852:121221740-123221740
chr9:122347220-122347371	9	122347221	122347371	ENSG00000119421	protein_coding	ENST00000373768	122159779	187517.000000	proximity ENSG00000119421:121159779-123159779
chr9:122347220-122347371	9	122347221	122347371	ENSG00000119446	protein_coding	ENST00000417201	122264840	82456.000000	proximity ENSG00000119446:121264840-123264840
chr9:122347220-122347371	9	122347221	122347371	ENSG00000136834	protein_coding	ENST00000259357	122477926	130630.000000	proximity ENSG00000136834:121477926-123477926
chr9:122347220-122347371	9	122347221	122347371	ENSG00000136848	protein_coding	ENST00000648444	121737151	610145.000000	proximity ENSG00000136848:120737151-122737151
chr9:122347220-122347371	9	122347221	122347371	ENSG00000136939	protein_coding	ENST00000259466	122723990	376694.000000	proximity ENSG00000136939:121723990-123723990
chr9:122347220-122347371	9	122347221	122347371	ENSG00000136940	protein_coding	ENST00000943131	122828349	481053.000000	proximity ENSG00000136940:121828349-123828349
chr9:122347220-122347371	9	122347221	122347371	ENSG00000148175	protein_coding	ENST00000286713	121370250	977046.000000	proximity ENSG00000148175:120370250-122370250
chr9:122347220-122347371	9	122347221	122347371	ENSG00000148187	protein_coding	ENST00000344641	122264882	82414.000000	proximity ENSG00000148187:121264882-123264882
chr9:122347220-122347371	9	122347221	122347371	ENSG00000148215	protein_coding	ENST00000373680	122788933	441637.000000	proximity ENSG00000148215:121788933-123788933
chr9:122347220-122347371	9	122347221	122347371	ENSG00000165202	protein_coding	ENST00000297913	122614738	267442.000000	proximity ENSG00000165202:121614738-123614738
chr9:122347220-122347371	9	122347221	122347371	ENSG00000165204	protein_coding	ENST00000277309	122800123	452827.000000	proximity ENSG00000165204:121800123-123800123
chr9:122347220-122347371	9	122347221	122347371	ENSG00000165209	protein_coding	ENST00000932652	123268753	921457.000000	proximity ENSG00000165209:122268753-124268753
chr9:122347220-122347371	9	122347221	122347371	ENSG00000171448	protein_coding	ENST00000934345	122931439	584143.000000	proximity ENSG00000171448:121931439-123931439
chr9:122347220-122347371	9	122347221	122347371	ENSG00000171459	protein_coding	ENST00000373684	122749740	402444.000000	proximity ENSG00000171459:121749740-123749740
chr9:122347220-122347371	9	122347221	122347371	ENSG00000171481	protein_coding	ENST00000304820	122675130	327834.000000	proximity ENSG00000171481:121675130-123675130
chr9:122347220-122347371	9	122347221	122347371	ENSG00000171496	protein_coding	ENST00000641027	122583384	236088.000000	proximity ENSG00000171496:121583384-123583384
chr9:122347220-122347371	9	122347221	122347371	ENSG00000171501	protein_coding	ENST00000373688	122553112	205816.000000	proximity ENSG00000171501:121553112-123553112
chr9:122347220-122347371	9	122347221	122347371	ENSG00000171505	protein_coding	ENST00000304880	122527293	179997.000000	proximity ENSG00000171505:121527293-123527293
chr9:122347220-122347371	9	122347221	122347371	ENSG00000173679	protein_coding	ENST00000373686	122661566	314270.000000	proximity ENSG00000173679:121661566-123661566
chr9:122347220-122347371	9	122347221	122347371	ENSG00000175764	protein_coding	ENST00000321582	122093308	253988.000000	proximity ENSG00000175764:121093308-123093308
chr9:122347220-122347371	9	122347221	122347371	ENSG00000185681	protein_coding	ENST00000373764	122159908	187388.000000	proximity ENSG00000185681:121159908-123159908
chr9:122347220-122347371	9	122347221	122347371	ENSG00000186130	protein_coding	ENST00000915652	122913286	565990.000000	proximity ENSG00000186130:121913286-123913286
chr9:122347220-122347371	9	122347221	122347371	ENSG00000188394	protein_coding	ENST00000616002	123033667	686371.000000	proximity ENSG00000188394:122033667-124033667
chr9:122347220-122347371	9	122347221	122347371	ENSG00000197233	protein_coding	ENST00000335302	122510802	163506.000000	proximity ENSG00000197233:121510802-123510802
chr9:122347220-122347371	9	122347221	122347371	ENSG00000204136	protein_coding	ENST00000955020	121499775	847521.000000	proximity ENSG00000204136:120499775-122499775
chr9:122347220-122347371	9	122347221	122347371	ENSG00000239590	protein_coding	ENST00000340750	122519141	171845.000000	proximity ENSG00000239590:121519141-123519141
chr9:122347220-122347371	9	122347221	122347371	ENSG00000280094	protein_coding	ENST00000623530	122657627	310331.000000	proximity ENSG00000280094:121657627-123657627
chr9:122350680-122350831	9	122350681	122350831	ENSG00000011454	protein_coding	ENST00000870248	122940989	590233.000000	proximity ENSG00000011454:121940989-123940989
chr9:122350680-122350831	9	122350681	122350831	ENSG00000056586	protein_coding	ENST00000373670	122898110	547354.000000	proximity ENSG00000056586:121898110-123898110
chr9:122350680-122350831	9	122350681	122350831	ENSG00000095303	protein_coding	ENST00000362012	122371024	20268.000000	proximity ENSG00000095303:121371024-123371024
chr9:122350680-122350831	9	122350681	122350831	ENSG00000106852	protein_coding	ENST00000559895	122221740	129016.000000	proximity ENSG00000106852:121221740-123221740
chr9:122350680-122350831	9	122350681	122350831	ENSG00000119421	protein_coding	ENST00000373768	122159779	190977.000000	proximity ENSG00000119421:121159779-123159779
chr9:122350680-122350831	9	122350681	122350831	ENSG00000119446	protein_coding	ENST00000417201	122264840	85916.000000	proximity ENSG00000119446:121264840-123264840
chr9:122350680-122350831	9	122350681	122350831	ENSG00000136834	protein_coding	ENST00000259357	122477926	127170.000000	proximity ENSG00000136834:121477926-123477926
chr9:122350680-122350831	9	122350681	122350831	ENSG00000136848	protein_coding	ENST00000648444	121737151	613605.000000	proximity ENSG00000136848:120737151-122737151
chr9:122350680-122350831	9	122350681	122350831	ENSG00000136939	protein_coding	ENST00000259466	122723990	373234.000000	proximity ENSG00000136939:121723990-123723990
chr9:122350680-122350831	9	122350681	122350831	ENSG00000136940	protein_coding	ENST00000943131	122828349	477593.000000	proximity ENSG00000136940:121828349-123828349
chr9:122350680-122350831	9	122350681	122350831	ENSG00000148175	protein_coding	ENST00000286713	121370250	980506.000000	proximity ENSG00000148175:120370250-122370250
chr9:122350680-122350831	9	122350681	122350831	ENSG00000148187	protein_coding	ENST00000344641	122264882	85874.000000	proximity ENSG00000148187:121264882-123264882
chr9:122350680-122350831	9	122350681	122350831	ENSG00000148215	protein_coding	ENST00000373680	122788933	438177.000000	proximity ENSG00000148215:121788933-123788933
chr9:122350680-122350831	9	122350681	122350831	ENSG00000165202	protein_coding	ENST00000297913	122614738	263982.000000	proximity ENSG00000165202:121614738-123614738
chr9:122350680-122350831	9	122350681	122350831	ENSG00000165204	protein_coding	ENST00000277309	122800123	449367.000000	proximity ENSG00000165204:121800123-123800123
chr9:122350680-122350831	9	122350681	122350831	ENSG00000165209	protein_coding	ENST00000932652	123268753	917997.000000	proximity ENSG00000165209:122268753-124268753
chr9:122350680-122350831	9	122350681	122350831	ENSG00000171448	protein_coding	ENST00000934345	122931439	580683.000000	proximity ENSG00000171448:121931439-123931439
chr9:122350680-122350831	9	122350681	122350831	ENSG00000171459	protein_coding	ENST00000373684	122749740	398984.000000	proximity ENSG00000171459:121749740-123749740
chr9:122350680-122350831	9	122350681	122350831	ENSG00000171481	protein_coding	ENST00000304820	122675130	324374.000000	proximity ENSG00000171481:121675130-123675130
chr9:122350680-122350831	9	122350681	122350831	ENSG00000171496	protein_coding	ENST00000641027	122583384	232628.000000	proximity ENSG00000171496:121583384-123583384
chr9:122350680-122350831	9	122350681	122350831	ENSG00000171501	protein_coding	ENST00000373688	122553112	202356.000000	proximity ENSG00000171501:121553112-123553112
chr9:122350680-122350831	9	122350681	122350831	ENSG00000171505	protein_coding	ENST00000304880	122527293	176537.000000	proximity ENSG00000171505:121527293-123527293
chr9:122350680-122350831	9	122350681	122350831	ENSG00000173679	protein_coding	ENST00000373686	122661566	310810.000000	proximity ENSG00000173679:121661566-123661566
chr9:122350680-122350831	9	122350681	122350831	ENSG00000175764	protein_coding	ENST00000321582	122093308	257448.000000	proximity ENSG00000175764:121093308-123093308
chr9:122350680-122350831	9	122350681	122350831	ENSG00000185681	protein_coding	ENST00000373764	122159908	190848.000000	proximity ENSG00000185681:121159908-123159908
chr9:122350680-122350831	9	122350681	122350831	ENSG00000186130	protein_coding	ENST00000915652	122913286	562530.000000	proximity ENSG00000186130:121913286-123913286
chr9:122350680-122350831	9	122350681	122350831	ENSG00000188394	protein_coding	ENST00000616002	123033667	682911.000000	proximity ENSG00000188394:122033667-124033667
chr9:122350680-122350831	9	122350681	122350831	ENSG00000197233	protein_coding	ENST00000335302	122510802	160046.000000	proximity ENSG00000197233:121510802-123510802
chr9:122350680-122350831	9	122350681	122350831	ENSG00000204136	protein_coding	ENST00000955020	121499775	850981.000000	proximity ENSG00000204136:120499775-122499775
chr9:122350680-122350831	9	122350681	122350831	ENSG00000239590	protein_coding	ENST00000340750	122519141	168385.000000	proximity ENSG00000239590:121519141-123519141
chr9:122350680-122350831	9	122350681	122350831	ENSG00000280094	protein_coding	ENST00000623530	122657627	306871.000000	proximity ENSG00000280094:121657627-123657627
chr9:122356745-122356896	9	122356746	122356896	ENSG00000011454	protein_coding	ENST00000870248	122940989	584168.000000	proximity ENSG00000011454:121940989-123940989
chr9:122356745-122356896	9	122356746	122356896	ENSG00000056586	protein_coding	ENST00000373670	122898110	541289.000000	proximity ENSG00000056586:121898110-123898110
chr9:122356745-122356896	9	122356746	122356896	ENSG00000095303	protein_coding	ENST00000362012	122371024	14203.000000	proximity ENSG00000095303:121371024-123371024
chr9:122356745-122356896	9	122356746	122356896	ENSG00000106852	protein_coding	ENST00000559895	122221740	135081.000000	proximity ENSG00000106852:121221740-123221740
chr9:122356745-122356896	9	122356746	122356896	ENSG00000119421	protein_coding	ENST00000373768	122159779	197042.000000	proximity ENSG00000119421:121159779-123159779
chr9:122356745-122356896	9	122356746	122356896	ENSG00000119446	protein_coding	ENST00000417201	122264840	91981.000000	proximity ENSG00000119446:121264840-123264840
chr9:122356745-122356896	9	122356746	122356896	ENSG00000136834	protein_coding	ENST00000259357	122477926	121105.000000	proximity ENSG00000136834:121477926-123477926
chr9:122356745-122356896	9	122356746	122356896	ENSG00000136848	protein_coding	ENST00000648444	121737151	619670.000000	proximity ENSG00000136848:120737151-122737151
chr9:122356745-122356896	9	122356746	122356896	ENSG00000136939	protein_coding	ENST00000259466	122723990	367169.000000	proximity ENSG00000136939:121723990-123723990
chr9:122356745-122356896	9	122356746	122356896	ENSG00000136940	protein_coding	ENST00000943131	122828349	471528.000000	proximity ENSG00000136940:121828349-123828349
chr9:122356745-122356896	9	122356746	122356896	ENSG00000148175	protein_coding	ENST00000286713	121370250	986571.000000	proximity ENSG00000148175:120370250-122370250
chr9:122356745-122356896	9	122356746	122356896	ENSG00000148187	protein_coding	ENST00000344641	122264882	91939.000000	proximity ENSG00000148187:121264882-123264882
chr9:122356745-122356896	9	122356746	122356896	ENSG00000148204	protein_coding	ENST00000373631	123356197	999376.000000	proximity ENSG00000148204:122356197-124356197
chr9:122356745-122356896	9	122356746	122356896	ENSG00000148215	protein_coding	ENST00000373680	122788933	432112.000000	proximity ENSG00000148215:121788933-123788933
chr9:122356745-122356896	9	122356746	122356896	ENSG00000165202	protein_coding	ENST00000297913	122614738	257917.000000	proximity ENSG00000165202:121614738-123614738
chr9:122356745-122356896	9	122356746	122356896	ENSG00000165204	protein_coding	ENST00000277309	122800123	443302.000000	proximity ENSG00000165204:121800123-123800123
chr9:122356745-122356896	9	122356746	122356896	ENSG00000165209	protein_coding	ENST00000932652	123268753	911932.000000	proximity ENSG00000165209:122268753-124268753
chr9:122356745-122356896	9	122356746	122356896	ENSG00000171448	protein_coding	ENST00000934345	122931439	574618.000000	proximity ENSG00000171448:121931439-123931439
chr9:122356745-122356896	9	122356746	122356896	ENSG00000171459	protein_coding	ENST00000373684	122749740	392919.000000	proximity ENSG00000171459:121749740-123749740
chr9:122356745-122356896	9	122356746	122356896	ENSG00000171481	protein_coding	ENST00000304820	122675130	318309.000000	proximity ENSG00000171481:121675130-123675130
chr9:122356745-122356896	9	122356746	122356896	ENSG00000171496	protein_coding	ENST00000641027	122583384	226563.000000	proximity ENSG00000171496:121583384-123583384
chr9:122356745-122356896	9	122356746	122356896	ENSG00000171501	protein_coding	ENST00000373688	122553112	196291.000000	proximity ENSG00000171501:121553112-123553112
chr9:122356745-122356896	9	122356746	122356896	ENSG00000171505	protein_coding	ENST00000304880	122527293	170472.000000	proximity ENSG00000171505:121527293-123527293
chr9:122356745-122356896	9	122356746	122356896	ENSG00000173679	protein_coding	ENST00000373686	122661566	304745.000000	proximity ENSG00000173679:121661566-123661566
chr9:122356745-122356896	9	122356746	122356896	ENSG00000175764	protein_coding	ENST00000321582	122093308	263513.000000	proximity ENSG00000175764:121093308-123093308
chr9:122356745-122356896	9	122356746	122356896	ENSG00000185681	protein_coding	ENST00000373764	122159908	196913.000000	proximity ENSG00000185681:121159908-123159908
chr9:122356745-122356896	9	122356746	122356896	ENSG00000186130	protein_coding	ENST00000915652	122913286	556465.000000	proximity ENSG00000186130:121913286-123913286
chr9:122356745-122356896	9	122356746	122356896	ENSG00000188394	protein_coding	ENST00000616002	123033667	676846.000000	proximity ENSG00000188394:122033667-124033667
chr9:122356745-122356896	9	122356746	122356896	ENSG00000197233	protein_coding	ENST00000335302	122510802	153981.000000	proximity ENSG00000197233:121510802-123510802
chr9:122356745-122356896	9	122356746	122356896	ENSG00000204136	protein_coding	ENST00000955020	121499775	857046.000000	proximity ENSG00000204136:120499775-122499775
chr9:122356745-122356896	9	122356746	122356896	ENSG00000239590	protein_coding	ENST00000340750	122519141	162320.000000	proximity ENSG00000239590:121519141-123519141
chr9:122356745-122356896	9	122356746	122356896	ENSG00000280094	protein_coding	ENST00000623530	122657627	300806.000000	proximity ENSG00000280094:121657627-123657627
chr9:122359920-122360071	9	122359921	122360071	ENSG00000011454	protein_coding	ENST00000870248	122940989	580993.000000	proximity ENSG00000011454:121940989-123940989
chr9:122359920-122360071	9	122359921	122360071	ENSG00000056586	protein_coding	ENST00000373670	122898110	538114.000000	proximity ENSG00000056586:121898110-123898110
chr9:122359920-122360071	9	122359921	122360071	ENSG00000095303	protein_coding	ENST00000362012	122371024	11028.000000	proximity ENSG00000095303:121371024-123371024
chr9:122359920-122360071	9	122359921	122360071	ENSG00000106852	protein_coding	ENST00000559895	122221740	138256.000000	proximity ENSG00000106852:121221740-123221740
chr9:122359920-122360071	9	122359921	122360071	ENSG00000119421	protein_coding	ENST00000373768	122159779	200217.000000	proximity ENSG00000119421:121159779-123159779
chr9:122359920-122360071	9	122359921	122360071	ENSG00000119446	protein_coding	ENST00000417201	122264840	95156.000000	proximity ENSG00000119446:121264840-123264840
chr9:122359920-122360071	9	122359921	122360071	ENSG00000136834	protein_coding	ENST00000259357	122477926	117930.000000	proximity ENSG00000136834:121477926-123477926
chr9:122359920-122360071	9	122359921	122360071	ENSG00000136848	protein_coding	ENST00000648444	121737151	622845.000000	proximity ENSG00000136848:120737151-122737151
chr9:122359920-122360071	9	122359921	122360071	ENSG00000136939	protein_coding	ENST00000259466	122723990	363994.000000	proximity ENSG00000136939:121723990-123723990
chr9:122359920-122360071	9	122359921	122360071	ENSG00000136940	protein_coding	ENST00000943131	122828349	468353.000000	proximity ENSG00000136940:121828349-123828349
chr9:122359920-122360071	9	122359921	122360071	ENSG00000148175	protein_coding	ENST00000286713	121370250	989746.000000	proximity ENSG00000148175:120370250-122370250
chr9:122359920-122360071	9	122359921	122360071	ENSG00000148187	protein_coding	ENST00000344641	122264882	95114.000000	proximity ENSG00000148187:121264882-123264882
chr9:122359920-122360071	9	122359921	122360071	ENSG00000148204	protein_coding	ENST00000373631	123356197	996201.000000	proximity ENSG00000148204:122356197-124356197
chr9:122359920-122360071	9	122359921	122360071	ENSG00000148215	protein_coding	ENST00000373680	122788933	428937.000000	proximity ENSG00000148215:121788933-123788933
chr9:122359920-122360071	9	122359921	122360071	ENSG00000165202	protein_coding	ENST00000297913	122614738	254742.000000	proximity ENSG00000165202:121614738-123614738
chr9:122359920-122360071	9	122359921	122360071	ENSG00000165204	protein_coding	ENST00000277309	122800123	440127.000000	proximity ENSG00000165204:121800123-123800123
chr9:122359920-122360071	9	122359921	122360071	ENSG00000165209	protein_coding	ENST00000932652	123268753	908757.000000	proximity ENSG00000165209:122268753-124268753
chr9:122359920-122360071	9	122359921	122360071	ENSG00000171448	protein_coding	ENST00000934345	122931439	571443.000000	proximity ENSG00000171448:121931439-123931439
chr9:122359920-122360071	9	122359921	122360071	ENSG00000171459	protein_coding	ENST00000373684	122749740	389744.000000	proximity ENSG00000171459:121749740-123749740
chr9:122359920-122360071	9	122359921	122360071	ENSG00000171481	protein_coding	ENST00000304820	122675130	315134.000000	proximity ENSG00000171481:121675130-123675130
chr9:122359920-122360071	9	122359921	122360071	ENSG00000171496	protein_coding	ENST00000641027	122583384	223388.000000	proximity ENSG00000171496:121583384-123583384
chr9:122359920-122360071	9	122359921	122360071	ENSG00000171501	protein_coding	ENST00000373688	122553112	193116.000000	proximity ENSG00000171501:121553112-123553112
chr9:122359920-122360071	9	122359921	122360071	ENSG00000171505	protein_coding	ENST00000304880	122527293	167297.000000	proximity ENSG00000171505:121527293-123527293
chr9:122359920-122360071	9	122359921	122360071	ENSG00000173679	protein_coding	ENST00000373686	122661566	301570.000000	proximity ENSG00000173679:121661566-123661566
chr9:122359920-122360071	9	122359921	122360071	ENSG00000175764	protein_coding	ENST00000321582	122093308	266688.000000	proximity ENSG00000175764:121093308-123093308
chr9:122359920-122360071	9	122359921	122360071	ENSG00000185681	protein_coding	ENST00000373764	122159908	200088.000000	proximity ENSG00000185681:121159908-123159908
chr9:122359920-122360071	9	122359921	122360071	ENSG00000186130	protein_coding	ENST00000915652	122913286	553290.000000	proximity ENSG00000186130:121913286-123913286
chr9:122359920-122360071	9	122359921	122360071	ENSG00000188394	protein_coding	ENST00000616002	123033667	673671.000000	proximity ENSG00000188394:122033667-124033667
chr9:122359920-122360071	9	122359921	122360071	ENSG00000197233	protein_coding	ENST00000335302	122510802	150806.000000	proximity ENSG00000197233:121510802-123510802
chr9:122359920-122360071	9	122359921	122360071	ENSG00000204136	protein_coding	ENST00000955020	121499775	860221.000000	proximity ENSG00000204136:120499775-122499775
chr9:122359920-122360071	9	122359921	122360071	ENSG00000239590	protein_coding	ENST00000340750	122519141	159145.000000	proximity ENSG00000239590:121519141-123519141
chr9:122359920-122360071	9	122359921	122360071	ENSG00000280094	protein_coding	ENST00000623530	122657627	297631.000000	proximity ENSG00000280094:121657627-123657627
chr9:122361045-122361196	9	122361046	122361196	ENSG00000011454	protein_coding	ENST00000870248	122940989	579868.000000	proximity ENSG00000011454:121940989-123940989
chr9:122361045-122361196	9	122361046	122361196	ENSG00000056586	protein_coding	ENST00000373670	122898110	536989.000000	proximity ENSG00000056586:121898110-123898110
chr9:122361045-122361196	9	122361046	122361196	ENSG00000095303	protein_coding	ENST00000362012	122371024	9903.000000	proximity ENSG00000095303:121371024-123371024
chr9:122361045-122361196	9	122361046	122361196	ENSG00000106852	protein_coding	ENST00000559895	122221740	139381.000000	proximity ENSG00000106852:121221740-123221740
chr9:122361045-122361196	9	122361046	122361196	ENSG00000119421	protein_coding	ENST00000373768	122159779	201342.000000	proximity ENSG00000119421:121159779-123159779
chr9:122361045-122361196	9	122361046	122361196	ENSG00000119446	protein_coding	ENST00000417201	122264840	96281.000000	proximity ENSG00000119446:121264840-123264840
chr9:122361045-122361196	9	122361046	122361196	ENSG00000136834	protein_coding	ENST00000259357	122477926	116805.000000	proximity ENSG00000136834:121477926-123477926
chr9:122361045-122361196	9	122361046	122361196	ENSG00000136848	protein_coding	ENST00000648444	121737151	623970.000000	proximity ENSG00000136848:120737151-122737151
chr9:122361045-122361196	9	122361046	122361196	ENSG00000136939	protein_coding	ENST00000259466	122723990	362869.000000	proximity ENSG00000136939:121723990-123723990
chr9:122361045-122361196	9	122361046	122361196	ENSG00000136940	protein_coding	ENST00000943131	122828349	467228.000000	proximity ENSG00000136940:121828349-123828349
chr9:122361045-122361196	9	122361046	122361196	ENSG00000148175	protein_coding	ENST00000286713	121370250	990871.000000	proximity ENSG00000148175:120370250-122370250
chr9:122361045-122361196	9	122361046	122361196	ENSG00000148187	protein_coding	ENST00000344641	122264882	96239.000000	proximity ENSG00000148187:121264882-123264882
chr9:122361045-122361196	9	122361046	122361196	ENSG00000148204	protein_coding	ENST00000373631	123356197	995076.000000	proximity ENSG00000148204:122356197-124356197
chr9:122361045-122361196	9	122361046	122361196	ENSG00000148215	protein_coding	ENST00000373680	122788933	427812.000000	proximity ENSG00000148215:121788933-123788933
chr9:122361045-122361196	9	122361046	122361196	ENSG00000165202	protein_coding	ENST00000297913	122614738	253617.000000	proximity ENSG00000165202:121614738-123614738
chr9:122361045-122361196	9	122361046	122361196	ENSG00000165204	protein_coding	ENST00000277309	122800123	439002.000000	proximity ENSG00000165204:121800123-123800123
chr9:122361045-122361196	9	122361046	122361196	ENSG00000165209	protein_coding	ENST00000932652	123268753	907632.000000	proximity ENSG00000165209:122268753-124268753
chr9:122361045-122361196	9	122361046	122361196	ENSG00000171448	protein_coding	ENST00000934345	122931439	570318.000000	proximity ENSG00000171448:121931439-123931439
chr9:122361045-122361196	9	122361046	122361196	ENSG00000171459	protein_coding	ENST00000373684	122749740	388619.000000	proximity ENSG00000171459:121749740-123749740
chr9:122361045-122361196	9	122361046	122361196	ENSG00000171481	protein_coding	ENST00000304820	122675130	314009.000000	proximity ENSG00000171481:121675130-123675130
chr9:122361045-122361196	9	122361046	122361196	ENSG00000171496	protein_coding	ENST00000641027	122583384	222263.000000	proximity ENSG00000171496:121583384-123583384
chr9:122361045-122361196	9	122361046	122361196	ENSG00000171501	protein_coding	ENST00000373688	122553112	191991.000000	proximity ENSG00000171501:121553112-123553112
chr9:122361045-122361196	9	122361046	122361196	ENSG00000171505	protein_coding	ENST00000304880	122527293	166172.000000	proximity ENSG00000171505:121527293-123527293
chr9:122361045-122361196	9	122361046	122361196	ENSG00000173679	protein_coding	ENST00000373686	122661566	300445.000000	proximity ENSG00000173679:121661566-123661566
chr9:122361045-122361196	9	122361046	122361196	ENSG00000175764	protein_coding	ENST00000321582	122093308	267813.000000	proximity ENSG00000175764:121093308-123093308
chr9:122361045-122361196	9	122361046	122361196	ENSG00000185681	protein_coding	ENST00000373764	122159908	201213.000000	proximity ENSG00000185681:121159908-123159908
chr9:122361045-122361196	9	122361046	122361196	ENSG00000186130	protein_coding	ENST00000915652	122913286	552165.000000	proximity ENSG00000186130:121913286-123913286
chr9:122361045-122361196	9	122361046	122361196	ENSG00000188394	protein_coding	ENST00000616002	123033667	672546.000000	proximity ENSG00000188394:122033667-124033667
chr9:122361045-122361196	9	122361046	122361196	ENSG00000197233	protein_coding	ENST00000335302	122510802	149681.000000	proximity ENSG00000197233:121510802-123510802
chr9:122361045-122361196	9	122361046	122361196	ENSG00000204136	protein_coding	ENST00000955020	121499775	861346.000000	proximity ENSG00000204136:120499775-122499775
chr9:122361045-122361196	9	122361046	122361196	ENSG00000239590	protein_coding	ENST00000340750	122519141	158020.000000	proximity ENSG00000239590:121519141-123519141
chr9:122361045-122361196	9	122361046	122361196	ENSG00000280094	protein_coding	ENST00000623530	122657627	296506.000000	proximity ENSG00000280094:121657627-123657627
chr9:122364240-122364391	9	122364241	122364391	ENSG00000011454	protein_coding	ENST00000870248	122940989	576673.000000	proximity ENSG00000011454:121940989-123940989
chr9:122364240-122364391	9	122364241	122364391	ENSG00000056586	protein_coding	ENST00000373670	122898110	533794.000000	proximity ENSG00000056586:121898110-123898110
chr9:122364240-122364391	9	122364241	122364391	ENSG00000095303	protein_coding	ENST00000362012	122371024	6708.000000	proximity ENSG00000095303:121371024-123371024
chr9:122364240-122364391	9	122364241	122364391	ENSG00000106852	protein_coding	ENST00000559895	122221740	142576.000000	proximity ENSG00000106852:121221740-123221740
chr9:122364240-122364391	9	122364241	122364391	ENSG00000119421	protein_coding	ENST00000373768	122159779	204537.000000	proximity ENSG00000119421:121159779-123159779
chr9:122364240-122364391	9	122364241	122364391	ENSG00000119446	protein_coding	ENST00000417201	122264840	99476.000000	proximity ENSG00000119446:121264840-123264840
chr9:122364240-122364391	9	122364241	122364391	ENSG00000136834	protein_coding	ENST00000259357	122477926	113610.000000	proximity ENSG00000136834:121477926-123477926
chr9:122364240-122364391	9	122364241	122364391	ENSG00000136848	protein_coding	ENST00000648444	121737151	627165.000000	proximity ENSG00000136848:120737151-122737151
chr9:122364240-122364391	9	122364241	122364391	ENSG00000136939	protein_coding	ENST00000259466	122723990	359674.000000	proximity ENSG00000136939:121723990-123723990
chr9:122364240-122364391	9	122364241	122364391	ENSG00000136940	protein_coding	ENST00000943131	122828349	464033.000000	proximity ENSG00000136940:121828349-123828349
chr9:122364240-122364391	9	122364241	122364391	ENSG00000148175	protein_coding	ENST00000286713	121370250	994066.000000	proximity ENSG00000148175:120370250-122370250
chr9:122364240-122364391	9	122364241	122364391	ENSG00000148187	protein_coding	ENST00000344641	122264882	99434.000000	proximity ENSG00000148187:121264882-123264882
chr9:122364240-122364391	9	122364241	122364391	ENSG00000148204	protein_coding	ENST00000373631	123356197	991881.000000	proximity ENSG00000148204:122356197-124356197
chr9:122364240-122364391	9	122364241	122364391	ENSG00000148215	protein_coding	ENST00000373680	122788933	424617.000000	proximity ENSG00000148215:121788933-123788933
chr9:122364240-122364391	9	122364241	122364391	ENSG00000165202	protein_coding	ENST00000297913	122614738	250422.000000	proximity ENSG00000165202:121614738-123614738
chr9:122364240-122364391	9	122364241	122364391	ENSG00000165204	protein_coding	ENST00000277309	122800123	435807.000000	proximity ENSG00000165204:121800123-123800123
chr9:122364240-122364391	9	122364241	122364391	ENSG00000165209	protein_coding	ENST00000932652	123268753	904437.000000	proximity ENSG00000165209:122268753-124268753
chr9:122364240-122364391	9	122364241	122364391	ENSG00000171448	protein_coding	ENST00000934345	122931439	567123.000000	proximity ENSG00000171448:121931439-123931439
chr9:122364240-122364391	9	122364241	122364391	ENSG00000171459	protein_coding	ENST00000373684	122749740	385424.000000	proximity ENSG00000171459:121749740-123749740
chr9:122364240-122364391	9	122364241	122364391	ENSG00000171481	protein_coding	ENST00000304820	122675130	310814.000000	proximity ENSG00000171481:121675130-123675130
chr9:122364240-122364391	9	122364241	122364391	ENSG00000171496	protein_coding	ENST00000641027	122583384	219068.000000	proximity ENSG00000171496:121583384-123583384
chr9:122364240-122364391	9	122364241	122364391	ENSG00000171501	protein_coding	ENST00000373688	122553112	188796.000000	proximity ENSG00000171501:121553112-123553112
chr9:122364240-122364391	9	122364241	122364391	ENSG00000171505	protein_coding	ENST00000304880	122527293	162977.000000	proximity ENSG00000171505:121527293-123527293
chr9:122364240-122364391	9	122364241	122364391	ENSG00000173679	protein_coding	ENST00000373686	122661566	297250.000000	proximity ENSG00000173679:121661566-123661566
chr9:122364240-122364391	9	122364241	122364391	ENSG00000175764	protein_coding	ENST00000321582	122093308	271008.000000	proximity ENSG00000175764:121093308-123093308
chr9:122364240-122364391	9	122364241	122364391	ENSG00000185681	protein_coding	ENST00000373764	122159908	204408.000000	proximity ENSG00000185681:121159908-123159908
chr9:122364240-122364391	9	122364241	122364391	ENSG00000186130	protein_coding	ENST00000915652	122913286	548970.000000	proximity ENSG00000186130:121913286-123913286
chr9:122364240-122364391	9	122364241	122364391	ENSG00000188394	protein_coding	ENST00000616002	123033667	669351.000000	proximity ENSG00000188394:122033667-124033667
chr9:122364240-122364391	9	122364241	122364391	ENSG00000197233	protein_coding	ENST00000335302	122510802	146486.000000	proximity ENSG00000197233:121510802-123510802
chr9:122364240-122364391	9	122364241	122364391	ENSG00000204136	protein_coding	ENST00000955020	121499775	864541.000000	proximity ENSG00000204136:120499775-122499775
chr9:122364240-122364391	9	122364241	122364391	ENSG00000239590	protein_coding	ENST00000340750	122519141	154825.000000	proximity ENSG00000239590:121519141-123519141
chr9:122364240-122364391	9	122364241	122364391	ENSG00000280094	protein_coding	ENST00000623530	122657627	293311.000000	proximity ENSG00000280094:121657627-123657627
chr9:122364705-122364856	9	122364706	122364856	ENSG00000011454	protein_coding	ENST00000870248	122940989	576208.000000	proximity ENSG00000011454:121940989-123940989
chr9:122364705-122364856	9	122364706	122364856	ENSG00000056586	protein_coding	ENST00000373670	122898110	533329.000000	proximity ENSG00000056586:121898110-123898110
chr9:122364705-122364856	9	122364706	122364856	ENSG00000095303	protein_coding	ENST00000362012	122371024	6243.000000	proximity ENSG00000095303:121371024-123371024
chr9:122364705-122364856	9	122364706	122364856	ENSG00000106852	protein_coding	ENST00000559895	122221740	143041.000000	proximity ENSG00000106852:121221740-123221740
chr9:122364705-122364856	9	122364706	122364856	ENSG00000119421	protein_coding	ENST00000373768	122159779	205002.000000	proximity ENSG00000119421:121159779-123159779
chr9:122364705-122364856	9	122364706	122364856	ENSG00000119446	protein_coding	ENST00000417201	122264840	99941.000000	proximity ENSG00000119446:121264840-123264840
chr9:122364705-122364856	9	122364706	122364856	ENSG00000136834	protein_coding	ENST00000259357	122477926	113145.000000	proximity ENSG00000136834:121477926-123477926
chr9:122364705-122364856	9	122364706	122364856	ENSG00000136848	protein_coding	ENST00000648444	121737151	627630.000000	proximity ENSG00000136848:120737151-122737151
chr9:122364705-122364856	9	122364706	122364856	ENSG00000136939	protein_coding	ENST00000259466	122723990	359209.000000	proximity ENSG00000136939:121723990-123723990
chr9:122364705-122364856	9	122364706	122364856	ENSG00000136940	protein_coding	ENST00000943131	122828349	463568.000000	proximity ENSG00000136940:121828349-123828349
chr9:122364705-122364856	9	122364706	122364856	ENSG00000148175	protein_coding	ENST00000286713	121370250	994531.000000	proximity ENSG00000148175:120370250-122370250
chr9:122364705-122364856	9	122364706	122364856	ENSG00000148187	protein_coding	ENST00000344641	122264882	99899.000000	proximity ENSG00000148187:121264882-123264882
chr9:122364705-122364856	9	122364706	122364856	ENSG00000148204	protein_coding	ENST00000373631	123356197	991416.000000	proximity ENSG00000148204:122356197-124356197
chr9:122364705-122364856	9	122364706	122364856	ENSG00000148215	protein_coding	ENST00000373680	122788933	424152.000000	proximity ENSG00000148215:121788933-123788933
chr9:122364705-122364856	9	122364706	122364856	ENSG00000165202	protein_coding	ENST00000297913	122614738	249957.000000	proximity ENSG00000165202:121614738-123614738
chr9:122364705-122364856	9	122364706	122364856	ENSG00000165204	protein_coding	ENST00000277309	122800123	435342.000000	proximity ENSG00000165204:121800123-123800123
chr9:122364705-122364856	9	122364706	122364856	ENSG00000165209	protein_coding	ENST00000932652	123268753	903972.000000	proximity ENSG00000165209:122268753-124268753
chr9:122364705-122364856	9	122364706	122364856	ENSG00000171448	protein_coding	ENST00000934345	122931439	566658.000000	proximity ENSG00000171448:121931439-123931439
chr9:122364705-122364856	9	122364706	122364856	ENSG00000171459	protein_coding	ENST00000373684	122749740	384959.000000	proximity ENSG00000171459:121749740-123749740
chr9:122364705-122364856	9	122364706	122364856	ENSG00000171481	protein_coding	ENST00000304820	122675130	310349.000000	proximity ENSG00000171481:121675130-123675130
chr9:122364705-122364856	9	122364706	122364856	ENSG00000171496	protein_coding	ENST00000641027	122583384	218603.000000	proximity ENSG00000171496:121583384-123583384
chr9:122364705-122364856	9	122364706	122364856	ENSG00000171501	protein_coding	ENST00000373688	122553112	188331.000000	proximity ENSG00000171501:121553112-123553112
chr9:122364705-122364856	9	122364706	122364856	ENSG00000171505	protein_coding	ENST00000304880	122527293	162512.000000	proximity ENSG00000171505:121527293-123527293
chr9:122364705-122364856	9	122364706	122364856	ENSG00000173679	protein_coding	ENST00000373686	122661566	296785.000000	proximity ENSG00000173679:121661566-123661566
chr9:122364705-122364856	9	122364706	122364856	ENSG00000175764	protein_coding	ENST00000321582	122093308	271473.000000	proximity ENSG00000175764:121093308-123093308
chr9:122364705-122364856	9	122364706	122364856	ENSG00000185681	protein_coding	ENST00000373764	122159908	204873.000000	proximity ENSG00000185681:121159908-123159908
chr9:122364705-122364856	9	122364706	122364856	ENSG00000186130	protein_coding	ENST00000915652	122913286	548505.000000	proximity ENSG00000186130:121913286-123913286
chr9:122364705-122364856	9	122364706	122364856	ENSG00000188394	protein_coding	ENST00000616002	123033667	668886.000000	proximity ENSG00000188394:122033667-124033667
chr9:122364705-122364856	9	122364706	122364856	ENSG00000197233	protein_coding	ENST00000335302	122510802	146021.000000	proximity ENSG00000197233:121510802-123510802
chr9:122364705-122364856	9	122364706	122364856	ENSG00000204136	protein_coding	ENST00000955020	121499775	865006.000000	proximity ENSG00000204136:120499775-122499775
chr9:122364705-122364856	9	122364706	122364856	ENSG00000239590	protein_coding	ENST00000340750	122519141	154360.000000	proximity ENSG00000239590:121519141-123519141
chr9:122364705-122364856	9	122364706	122364856	ENSG00000280094	protein_coding	ENST00000623530	122657627	292846.000000	proximity ENSG00000280094:121657627-123657627
chr9:122364880-122365031	9	122364881	122365031	ENSG00000011454	protein_coding	ENST00000870248	122940989	576033.000000	proximity ENSG00000011454:121940989-123940989
chr9:122364880-122365031	9	122364881	122365031	ENSG00000056586	protein_coding	ENST00000373670	122898110	533154.000000	proximity ENSG00000056586:121898110-123898110
chr9:122364880-122365031	9	122364881	122365031	ENSG00000095303	protein_coding	ENST00000362012	122371024	6068.000000	proximity ENSG00000095303:121371024-123371024
chr9:122364880-122365031	9	122364881	122365031	ENSG00000106852	protein_coding	ENST00000559895	122221740	143216.000000	proximity ENSG00000106852:121221740-123221740
chr9:122364880-122365031	9	122364881	122365031	ENSG00000119421	protein_coding	ENST00000373768	122159779	205177.000000	proximity ENSG00000119421:121159779-123159779
chr9:122364880-122365031	9	122364881	122365031	ENSG00000119446	protein_coding	ENST00000417201	122264840	100116.000000	proximity ENSG00000119446:121264840-123264840
chr9:122364880-122365031	9	122364881	122365031	ENSG00000136834	protein_coding	ENST00000259357	122477926	112970.000000	proximity ENSG00000136834:121477926-123477926
chr9:122364880-122365031	9	122364881	122365031	ENSG00000136848	protein_coding	ENST00000648444	121737151	627805.000000	proximity ENSG00000136848:120737151-122737151
chr9:122364880-122365031	9	122364881	122365031	ENSG00000136939	protein_coding	ENST00000259466	122723990	359034.000000	proximity ENSG00000136939:121723990-123723990
chr9:122364880-122365031	9	122364881	122365031	ENSG00000136940	protein_coding	ENST00000943131	122828349	463393.000000	proximity ENSG00000136940:121828349-123828349
chr9:122364880-122365031	9	122364881	122365031	ENSG00000148175	protein_coding	ENST00000286713	121370250	994706.000000	proximity ENSG00000148175:120370250-122370250
chr9:122364880-122365031	9	122364881	122365031	ENSG00000148187	protein_coding	ENST00000344641	122264882	100074.000000	proximity ENSG00000148187:121264882-123264882
chr9:122364880-122365031	9	122364881	122365031	ENSG00000148204	protein_coding	ENST00000373631	123356197	991241.000000	proximity ENSG00000148204:122356197-124356197
chr9:122364880-122365031	9	122364881	122365031	ENSG00000148215	protein_coding	ENST00000373680	122788933	423977.000000	proximity ENSG00000148215:121788933-123788933
chr9:122364880-122365031	9	122364881	122365031	ENSG00000165202	protein_coding	ENST00000297913	122614738	249782.000000	proximity ENSG00000165202:121614738-123614738
chr9:122364880-122365031	9	122364881	122365031	ENSG00000165204	protein_coding	ENST00000277309	122800123	435167.000000	proximity ENSG00000165204:121800123-123800123
chr9:122364880-122365031	9	122364881	122365031	ENSG00000165209	protein_coding	ENST00000932652	123268753	903797.000000	proximity ENSG00000165209:122268753-124268753
chr9:122364880-122365031	9	122364881	122365031	ENSG00000171448	protein_coding	ENST00000934345	122931439	566483.000000	proximity ENSG00000171448:121931439-123931439
chr9:122364880-122365031	9	122364881	122365031	ENSG00000171459	protein_coding	ENST00000373684	122749740	384784.000000	proximity ENSG00000171459:121749740-123749740
chr9:122364880-122365031	9	122364881	122365031	ENSG00000171481	protein_coding	ENST00000304820	122675130	310174.000000	proximity ENSG00000171481:121675130-123675130
chr9:122364880-122365031	9	122364881	122365031	ENSG00000171496	protein_coding	ENST00000641027	122583384	218428.000000	proximity ENSG00000171496:121583384-123583384
chr9:122364880-122365031	9	122364881	122365031	ENSG00000171501	protein_coding	ENST00000373688	122553112	188156.000000	proximity ENSG00000171501:121553112-123553112
chr9:122364880-122365031	9	122364881	122365031	ENSG00000171505	protein_coding	ENST00000304880	122527293	162337.000000	proximity ENSG00000171505:121527293-123527293
chr9:122364880-122365031	9	122364881	122365031	ENSG00000173679	protein_coding	ENST00000373686	122661566	296610.000000	proximity ENSG00000173679:121661566-123661566
chr9:122364880-122365031	9	122364881	122365031	ENSG00000175764	protein_coding	ENST00000321582	122093308	271648.000000	proximity ENSG00000175764:121093308-123093308
chr9:122364880-122365031	9	122364881	122365031	ENSG00000185681	protein_coding	ENST00000373764	122159908	205048.000000	proximity ENSG00000185681:121159908-123159908
chr9:122364880-122365031	9	122364881	122365031	ENSG00000186130	protein_coding	ENST00000915652	122913286	548330.000000	proximity ENSG00000186130:121913286-123913286
chr9:122364880-122365031	9	122364881	122365031	ENSG00000188394	protein_coding	ENST00000616002	123033667	668711.000000	proximity ENSG00000188394:122033667-124033667
chr9:122364880-122365031	9	122364881	122365031	ENSG00000197233	protein_coding	ENST00000335302	122510802	145846.000000	proximity ENSG00000197233:121510802-123510802
chr9:122364880-122365031	9	122364881	122365031	ENSG00000204136	protein_coding	ENST00000955020	121499775	865181.000000	proximity ENSG00000204136:120499775-122499775
chr9:122364880-122365031	9	122364881	122365031	ENSG00000239590	protein_coding	ENST00000340750	122519141	154185.000000	proximity ENSG00000239590:121519141-123519141
chr9:122364880-122365031	9	122364881	122365031	ENSG00000280094	protein_coding	ENST00000623530	122657627	292671.000000	proximity ENSG00000280094:121657627-123657627
chr9:122366400-122366551	9	122366401	122366551	ENSG00000011454	protein_coding	ENST00000870248	122940989	574513.000000	proximity ENSG00000011454:121940989-123940989
chr9:122366400-122366551	9	122366401	122366551	ENSG00000056586	protein_coding	ENST00000373670	122898110	531634.000000	proximity ENSG00000056586:121898110-123898110
chr9:122366400-122366551	9	122366401	122366551	ENSG00000095303	protein_coding	ENST00000362012	122371024	4548.000000	proximity ENSG00000095303:121371024-123371024
chr9:122366400-122366551	9	122366401	122366551	ENSG00000106852	protein_coding	ENST00000559895	122221740	144736.000000	proximity ENSG00000106852:121221740-123221740
chr9:122366400-122366551	9	122366401	122366551	ENSG00000119421	protein_coding	ENST00000373768	122159779	206697.000000	proximity ENSG00000119421:121159779-123159779
chr9:122366400-122366551	9	122366401	122366551	ENSG00000119446	protein_coding	ENST00000417201	122264840	101636.000000	proximity ENSG00000119446:121264840-123264840
chr9:122366400-122366551	9	122366401	122366551	ENSG00000136834	protein_coding	ENST00000259357	122477926	111450.000000	proximity ENSG00000136834:121477926-123477926
chr9:122366400-122366551	9	122366401	122366551	ENSG00000136848	protein_coding	ENST00000648444	121737151	629325.000000	proximity ENSG00000136848:120737151-122737151
chr9:122366400-122366551	9	122366401	122366551	ENSG00000136939	protein_coding	ENST00000259466	122723990	357514.000000	proximity ENSG00000136939:121723990-123723990
chr9:122366400-122366551	9	122366401	122366551	ENSG00000136940	protein_coding	ENST00000943131	122828349	461873.000000	proximity ENSG00000136940:121828349-123828349
chr9:122366400-122366551	9	122366401	122366551	ENSG00000148175	protein_coding	ENST00000286713	121370250	996226.000000	proximity ENSG00000148175:120370250-122370250
chr9:122366400-122366551	9	122366401	122366551	ENSG00000148187	protein_coding	ENST00000344641	122264882	101594.000000	proximity ENSG00000148187:121264882-123264882
chr9:122366400-122366551	9	122366401	122366551	ENSG00000148204	protein_coding	ENST00000373631	123356197	989721.000000	proximity ENSG00000148204:122356197-124356197
chr9:122366400-122366551	9	122366401	122366551	ENSG00000148215	protein_coding	ENST00000373680	122788933	422457.000000	proximity ENSG00000148215:121788933-123788933
chr9:122366400-122366551	9	122366401	122366551	ENSG00000165202	protein_coding	ENST00000297913	122614738	248262.000000	proximity ENSG00000165202:121614738-123614738
chr9:122366400-122366551	9	122366401	122366551	ENSG00000165204	protein_coding	ENST00000277309	122800123	433647.000000	proximity ENSG00000165204:121800123-123800123
chr9:122366400-122366551	9	122366401	122366551	ENSG00000165209	protein_coding	ENST00000932652	123268753	902277.000000	proximity ENSG00000165209:122268753-124268753
chr9:122366400-122366551	9	122366401	122366551	ENSG00000171448	protein_coding	ENST00000934345	122931439	564963.000000	proximity ENSG00000171448:121931439-123931439
chr9:122366400-122366551	9	122366401	122366551	ENSG00000171459	protein_coding	ENST00000373684	122749740	383264.000000	proximity ENSG00000171459:121749740-123749740
chr9:122366400-122366551	9	122366401	122366551	ENSG00000171481	protein_coding	ENST00000304820	122675130	308654.000000	proximity ENSG00000171481:121675130-123675130
chr9:122366400-122366551	9	122366401	122366551	ENSG00000171496	protein_coding	ENST00000641027	122583384	216908.000000	proximity ENSG00000171496:121583384-123583384
chr9:122366400-122366551	9	122366401	122366551	ENSG00000171501	protein_coding	ENST00000373688	122553112	186636.000000	proximity ENSG00000171501:121553112-123553112
chr9:122366400-122366551	9	122366401	122366551	ENSG00000171505	protein_coding	ENST00000304880	122527293	160817.000000	proximity ENSG00000171505:121527293-123527293
chr9:122366400-122366551	9	122366401	122366551	ENSG00000173679	protein_coding	ENST00000373686	122661566	295090.000000	proximity ENSG00000173679:121661566-123661566
chr9:122366400-122366551	9	122366401	122366551	ENSG00000175764	protein_coding	ENST00000321582	122093308	273168.000000	proximity ENSG00000175764:121093308-123093308
chr9:122366400-122366551	9	122366401	122366551	ENSG00000185681	protein_coding	ENST00000373764	122159908	206568.000000	proximity ENSG00000185681:121159908-123159908
chr9:122366400-122366551	9	122366401	122366551	ENSG00000186130	protein_coding	ENST00000915652	122913286	546810.000000	proximity ENSG00000186130:121913286-123913286
chr9:122366400-122366551	9	122366401	122366551	ENSG00000188394	protein_coding	ENST00000616002	123033667	667191.000000	proximity ENSG00000188394:122033667-124033667
chr9:122366400-122366551	9	122366401	122366551	ENSG00000197233	protein_coding	ENST00000335302	122510802	144326.000000	proximity ENSG00000197233:121510802-123510802
chr9:122366400-122366551	9	122366401	122366551	ENSG00000204136	protein_coding	ENST00000955020	121499775	866701.000000	proximity ENSG00000204136:120499775-122499775
chr9:122366400-122366551	9	122366401	122366551	ENSG00000239590	protein_coding	ENST00000340750	122519141	152665.000000	proximity ENSG00000239590:121519141-123519141
chr9:122366400-122366551	9	122366401	122366551	ENSG00000280094	protein_coding	ENST00000623530	122657627	291151.000000	proximity ENSG00000280094:121657627-123657627
chr9:122374985-122375136	9	122374986	122375136	ENSG00000011454	protein_coding	ENST00000870248	122940989	565928.000000	proximity ENSG00000011454:121940989-123940989
chr9:122374985-122375136	9	122374986	122375136	ENSG00000056586	protein_coding	ENST00000373670	122898110	523049.000000	proximity ENSG00000056586:121898110-123898110
chr9:122374985-122375136	9	122374986	122375136	ENSG00000095303	protein_coding	ENST00000362012	122371024	4037.000000	proximity ENSG00000095303:121371024-123371024
chr9:122374985-122375136	9	122374986	122375136	ENSG00000106852	protein_coding	ENST00000559895	122221740	153321.000000	proximity ENSG00000106852:121221740-123221740
chr9:122374985-122375136	9	122374986	122375136	ENSG00000119421	protein_coding	ENST00000373768	122159779	215282.000000	proximity ENSG00000119421:121159779-123159779
chr9:122374985-122375136	9	122374986	122375136	ENSG00000119446	protein_coding	ENST00000417201	122264840	110221.000000	proximity ENSG00000119446:121264840-123264840
chr9:122374985-122375136	9	122374986	122375136	ENSG00000136834	protein_coding	ENST00000259357	122477926	102865.000000	proximity ENSG00000136834:121477926-123477926
chr9:122374985-122375136	9	122374986	122375136	ENSG00000136848	protein_coding	ENST00000648444	121737151	637910.000000	proximity ENSG00000136848:120737151-122737151
chr9:122374985-122375136	9	122374986	122375136	ENSG00000136939	protein_coding	ENST00000259466	122723990	348929.000000	proximity ENSG00000136939:121723990-123723990
chr9:122374985-122375136	9	122374986	122375136	ENSG00000136940	protein_coding	ENST00000943131	122828349	453288.000000	proximity ENSG00000136940:121828349-123828349
chr9:122374985-122375136	9	122374986	122375136	ENSG00000148187	protein_coding	ENST00000344641	122264882	110179.000000	proximity ENSG00000148187:121264882-123264882
chr9:122374985-122375136	9	122374986	122375136	ENSG00000148204	protein_coding	ENST00000373631	123356197	981136.000000	proximity ENSG00000148204:122356197-124356197
chr9:122374985-122375136	9	122374986	122375136	ENSG00000148215	protein_coding	ENST00000373680	122788933	413872.000000	proximity ENSG00000148215:121788933-123788933
chr9:122374985-122375136	9	122374986	122375136	ENSG00000165202	protein_coding	ENST00000297913	122614738	239677.000000	proximity ENSG00000165202:121614738-123614738
chr9:122374985-122375136	9	122374986	122375136	ENSG00000165204	protein_coding	ENST00000277309	122800123	425062.000000	proximity ENSG00000165204:121800123-123800123
chr9:122374985-122375136	9	122374986	122375136	ENSG00000165209	protein_coding	ENST00000932652	123268753	893692.000000	proximity ENSG00000165209:122268753-124268753
chr9:122374985-122375136	9	122374986	122375136	ENSG00000171448	protein_coding	ENST00000934345	122931439	556378.000000	proximity ENSG00000171448:121931439-123931439
chr9:122374985-122375136	9	122374986	122375136	ENSG00000171459	protein_coding	ENST00000373684	122749740	374679.000000	proximity ENSG00000171459:121749740-123749740
chr9:122374985-122375136	9	122374986	122375136	ENSG00000171481	protein_coding	ENST00000304820	122675130	300069.000000	proximity ENSG00000171481:121675130-123675130
chr9:122374985-122375136	9	122374986	122375136	ENSG00000171496	protein_coding	ENST00000641027	122583384	208323.000000	proximity ENSG00000171496:121583384-123583384
chr9:122374985-122375136	9	122374986	122375136	ENSG00000171501	protein_coding	ENST00000373688	122553112	178051.000000	proximity ENSG00000171501:121553112-123553112
chr9:122374985-122375136	9	122374986	122375136	ENSG00000171505	protein_coding	ENST00000304880	122527293	152232.000000	proximity ENSG00000171505:121527293-123527293
chr9:122374985-122375136	9	122374986	122375136	ENSG00000173679	protein_coding	ENST00000373686	122661566	286505.000000	proximity ENSG00000173679:121661566-123661566
chr9:122374985-122375136	9	122374986	122375136	ENSG00000175764	protein_coding	ENST00000321582	122093308	281753.000000	proximity ENSG00000175764:121093308-123093308
chr9:122374985-122375136	9	122374986	122375136	ENSG00000185681	protein_coding	ENST00000373764	122159908	215153.000000	proximity ENSG00000185681:121159908-123159908
chr9:122374985-122375136	9	122374986	122375136	ENSG00000186130	protein_coding	ENST00000915652	122913286	538225.000000	proximity ENSG00000186130:121913286-123913286
chr9:122374985-122375136	9	122374986	122375136	ENSG00000188394	protein_coding	ENST00000616002	123033667	658606.000000	proximity ENSG00000188394:122033667-124033667
chr9:122374985-122375136	9	122374986	122375136	ENSG00000197233	protein_coding	ENST00000335302	122510802	135741.000000	proximity ENSG00000197233:121510802-123510802
chr9:122374985-122375136	9	122374986	122375136	ENSG00000204136	protein_coding	ENST00000955020	121499775	875286.000000	proximity ENSG00000204136:120499775-122499775
chr9:122374985-122375136	9	122374986	122375136	ENSG00000239590	protein_coding	ENST00000340750	122519141	144080.000000	proximity ENSG00000239590:121519141-123519141
chr9:122374985-122375136	9	122374986	122375136	ENSG00000280094	protein_coding	ENST00000623530	122657627	282566.000000	proximity ENSG00000280094:121657627-123657627
chr9:122376180-122376331	9	122376181	122376331	ENSG00000011454	protein_coding	ENST00000870248	122940989	564733.000000	proximity ENSG00000011454:121940989-123940989
chr9:122376180-122376331	9	122376181	122376331	ENSG00000056586	protein_coding	ENST00000373670	122898110	521854.000000	proximity ENSG00000056586:121898110-123898110
chr9:122376180-122376331	9	122376181	122376331	ENSG00000095303	protein_coding	ENST00000362012	122371024	5232.000000	proximity ENSG00000095303:121371024-123371024
chr9:122376180-122376331	9	122376181	122376331	ENSG00000106852	protein_coding	ENST00000559895	122221740	154516.000000	proximity ENSG00000106852:121221740-123221740
chr9:122376180-122376331	9	122376181	122376331	ENSG00000119421	protein_coding	ENST00000373768	122159779	216477.000000	proximity ENSG00000119421:121159779-123159779
chr9:122376180-122376331	9	122376181	122376331	ENSG00000119446	protein_coding	ENST00000417201	122264840	111416.000000	proximity ENSG00000119446:121264840-123264840
chr9:122376180-122376331	9	122376181	122376331	ENSG00000136834	protein_coding	ENST00000259357	122477926	101670.000000	proximity ENSG00000136834:121477926-123477926
chr9:122376180-122376331	9	122376181	122376331	ENSG00000136848	protein_coding	ENST00000648444	121737151	639105.000000	proximity ENSG00000136848:120737151-122737151
chr9:122376180-122376331	9	122376181	122376331	ENSG00000136939	protein_coding	ENST00000259466	122723990	347734.000000	proximity ENSG00000136939:121723990-123723990
chr9:122376180-122376331	9	122376181	122376331	ENSG00000136940	protein_coding	ENST00000943131	122828349	452093.000000	proximity ENSG00000136940:121828349-123828349
chr9:122376180-122376331	9	122376181	122376331	ENSG00000148187	protein_coding	ENST00000344641	122264882	111374.000000	proximity ENSG00000148187:121264882-123264882
chr9:122376180-122376331	9	122376181	122376331	ENSG00000148204	protein_coding	ENST00000373631	123356197	979941.000000	proximity ENSG00000148204:122356197-124356197
chr9:122376180-122376331	9	122376181	122376331	ENSG00000148215	protein_coding	ENST00000373680	122788933	412677.000000	proximity ENSG00000148215:121788933-123788933
chr9:122376180-122376331	9	122376181	122376331	ENSG00000165202	protein_coding	ENST00000297913	122614738	238482.000000	proximity ENSG00000165202:121614738-123614738
chr9:122376180-122376331	9	122376181	122376331	ENSG00000165204	protein_coding	ENST00000277309	122800123	423867.000000	proximity ENSG00000165204:121800123-123800123
chr9:122376180-122376331	9	122376181	122376331	ENSG00000165209	protein_coding	ENST00000932652	123268753	892497.000000	proximity ENSG00000165209:122268753-124268753
chr9:122376180-122376331	9	122376181	122376331	ENSG00000171448	protein_coding	ENST00000934345	122931439	555183.000000	proximity ENSG00000171448:121931439-123931439
chr9:122376180-122376331	9	122376181	122376331	ENSG00000171459	protein_coding	ENST00000373684	122749740	373484.000000	proximity ENSG00000171459:121749740-123749740
chr9:122376180-122376331	9	122376181	122376331	ENSG00000171481	protein_coding	ENST00000304820	122675130	298874.000000	proximity ENSG00000171481:121675130-123675130
chr9:122376180-122376331	9	122376181	122376331	ENSG00000171496	protein_coding	ENST00000641027	122583384	207128.000000	proximity ENSG00000171496:121583384-123583384
chr9:122376180-122376331	9	122376181	122376331	ENSG00000171501	protein_coding	ENST00000373688	122553112	176856.000000	proximity ENSG00000171501:121553112-123553112
chr9:122376180-122376331	9	122376181	122376331	ENSG00000171505	protein_coding	ENST00000304880	122527293	151037.000000	proximity ENSG00000171505:121527293-123527293
chr9:122376180-122376331	9	122376181	122376331	ENSG00000173679	protein_coding	ENST00000373686	122661566	285310.000000	proximity ENSG00000173679:121661566-123661566
chr9:122376180-122376331	9	122376181	122376331	ENSG00000175764	protein_coding	ENST00000321582	122093308	282948.000000	proximity ENSG00000175764:121093308-123093308
chr9:122376180-122376331	9	122376181	122376331	ENSG00000185681	protein_coding	ENST00000373764	122159908	216348.000000	proximity ENSG00000185681:121159908-123159908
chr9:122376180-122376331	9	122376181	122376331	ENSG00000186130	protein_coding	ENST00000915652	122913286	537030.000000	proximity ENSG00000186130:121913286-123913286
chr9:122376180-122376331	9	122376181	122376331	ENSG00000188394	protein_coding	ENST00000616002	123033667	657411.000000	proximity ENSG00000188394:122033667-124033667
chr9:122376180-122376331	9	122376181	122376331	ENSG00000197233	protein_coding	ENST00000335302	122510802	134546.000000	proximity ENSG00000197233:121510802-123510802
chr9:122376180-122376331	9	122376181	122376331	ENSG00000204136	protein_coding	ENST00000955020	121499775	876481.000000	proximity ENSG00000204136:120499775-122499775
chr9:122376180-122376331	9	122376181	122376331	ENSG00000239590	protein_coding	ENST00000340750	122519141	142885.000000	proximity ENSG00000239590:121519141-123519141
chr9:122376180-122376331	9	122376181	122376331	ENSG00000280094	protein_coding	ENST00000623530	122657627	281371.000000	proximity ENSG00000280094:121657627-123657627
chr9:122376425-122376576	9	122376426	122376576	ENSG00000011454	protein_coding	ENST00000870248	122940989	564488.000000	proximity ENSG00000011454:121940989-123940989
chr9:122376425-122376576	9	122376426	122376576	ENSG00000056586	protein_coding	ENST00000373670	122898110	521609.000000	proximity ENSG00000056586:121898110-123898110
chr9:122376425-122376576	9	122376426	122376576	ENSG00000095303	protein_coding	ENST00000362012	122371024	5477.000000	proximity ENSG00000095303:121371024-123371024
chr9:122376425-122376576	9	122376426	122376576	ENSG00000106852	protein_coding	ENST00000559895	122221740	154761.000000	proximity ENSG00000106852:121221740-123221740
chr9:122376425-122376576	9	122376426	122376576	ENSG00000119421	protein_coding	ENST00000373768	122159779	216722.000000	proximity ENSG00000119421:121159779-123159779
chr9:122376425-122376576	9	122376426	122376576	ENSG00000119446	protein_coding	ENST00000417201	122264840	111661.000000	proximity ENSG00000119446:121264840-123264840
chr9:122376425-122376576	9	122376426	122376576	ENSG00000136834	protein_coding	ENST00000259357	122477926	101425.000000	proximity ENSG00000136834:121477926-123477926
chr9:122376425-122376576	9	122376426	122376576	ENSG00000136848	protein_coding	ENST00000648444	121737151	639350.000000	proximity ENSG00000136848:120737151-122737151
chr9:122376425-122376576	9	122376426	122376576	ENSG00000136939	protein_coding	ENST00000259466	122723990	347489.000000	proximity ENSG00000136939:121723990-123723990
chr9:122376425-122376576	9	122376426	122376576	ENSG00000136940	protein_coding	ENST00000943131	122828349	451848.000000	proximity ENSG00000136940:121828349-123828349
chr9:122376425-122376576	9	122376426	122376576	ENSG00000148187	protein_coding	ENST00000344641	122264882	111619.000000	proximity ENSG00000148187:121264882-123264882
chr9:122376425-122376576	9	122376426	122376576	ENSG00000148204	protein_coding	ENST00000373631	123356197	979696.000000	proximity ENSG00000148204:122356197-124356197
chr9:122376425-122376576	9	122376426	122376576	ENSG00000148215	protein_coding	ENST00000373680	122788933	412432.000000	proximity ENSG00000148215:121788933-123788933
chr9:122376425-122376576	9	122376426	122376576	ENSG00000165202	protein_coding	ENST00000297913	122614738	238237.000000	proximity ENSG00000165202:121614738-123614738
chr9:122376425-122376576	9	122376426	122376576	ENSG00000165204	protein_coding	ENST00000277309	122800123	423622.000000	proximity ENSG00000165204:121800123-123800123
chr9:122376425-122376576	9	122376426	122376576	ENSG00000165209	protein_coding	ENST00000932652	123268753	892252.000000	proximity ENSG00000165209:122268753-124268753
chr9:122376425-122376576	9	122376426	122376576	ENSG00000171448	protein_coding	ENST00000934345	122931439	554938.000000	proximity ENSG00000171448:121931439-123931439
chr9:122376425-122376576	9	122376426	122376576	ENSG00000171459	protein_coding	ENST00000373684	122749740	373239.000000	proximity ENSG00000171459:121749740-123749740
chr9:122376425-122376576	9	122376426	122376576	ENSG00000171481	protein_coding	ENST00000304820	122675130	298629.000000	proximity ENSG00000171481:121675130-123675130
chr9:122376425-122376576	9	122376426	122376576	ENSG00000171496	protein_coding	ENST00000641027	122583384	206883.000000	proximity ENSG00000171496:121583384-123583384
chr9:122376425-122376576	9	122376426	122376576	ENSG00000171501	protein_coding	ENST00000373688	122553112	176611.000000	proximity ENSG00000171501:121553112-123553112
chr9:122376425-122376576	9	122376426	122376576	ENSG00000171505	protein_coding	ENST00000304880	122527293	150792.000000	proximity ENSG00000171505:121527293-123527293
chr9:122376425-122376576	9	122376426	122376576	ENSG00000173679	protein_coding	ENST00000373686	122661566	285065.000000	proximity ENSG00000173679:121661566-123661566
chr9:122376425-122376576	9	122376426	122376576	ENSG00000175764	protein_coding	ENST00000321582	122093308	283193.000000	proximity ENSG00000175764:121093308-123093308
chr9:122376425-122376576	9	122376426	122376576	ENSG00000185681	protein_coding	ENST00000373764	122159908	216593.000000	proximity ENSG00000185681:121159908-123159908
chr9:122376425-122376576	9	122376426	122376576	ENSG00000186130	protein_coding	ENST00000915652	122913286	536785.000000	proximity ENSG00000186130:121913286-123913286
chr9:122376425-122376576	9	122376426	122376576	ENSG00000188394	protein_coding	ENST00000616002	123033667	657166.000000	proximity ENSG00000188394:122033667-124033667
chr9:122376425-122376576	9	122376426	122376576	ENSG00000197233	protein_coding	ENST00000335302	122510802	134301.000000	proximity ENSG00000197233:121510802-123510802
chr9:122376425-122376576	9	122376426	122376576	ENSG00000204136	protein_coding	ENST00000955020	121499775	876726.000000	proximity ENSG00000204136:120499775-122499775
chr9:122376425-122376576	9	122376426	122376576	ENSG00000239590	protein_coding	ENST00000340750	122519141	142640.000000	proximity ENSG00000239590:121519141-123519141
chr9:122376425-122376576	9	122376426	122376576	ENSG00000280094	protein_coding	ENST00000623530	122657627	281126.000000	proximity ENSG00000280094:121657627-123657627
chr9:122376580-122376731	9	122376581	122376731	ENSG00000011454	protein_coding	ENST00000870248	122940989	564333.000000	proximity ENSG00000011454:121940989-123940989
chr9:122376580-122376731	9	122376581	122376731	ENSG00000056586	protein_coding	ENST00000373670	122898110	521454.000000	proximity ENSG00000056586:121898110-123898110
chr9:122376580-122376731	9	122376581	122376731	ENSG00000095303	protein_coding	ENST00000362012	122371024	5632.000000	proximity ENSG00000095303:121371024-123371024
chr9:122376580-122376731	9	122376581	122376731	ENSG00000106852	protein_coding	ENST00000559895	122221740	154916.000000	proximity ENSG00000106852:121221740-123221740
chr9:122376580-122376731	9	122376581	122376731	ENSG00000119421	protein_coding	ENST00000373768	122159779	216877.000000	proximity ENSG00000119421:121159779-123159779
chr9:122376580-122376731	9	122376581	122376731	ENSG00000119446	protein_coding	ENST00000417201	122264840	111816.000000	proximity ENSG00000119446:121264840-123264840
chr9:122376580-122376731	9	122376581	122376731	ENSG00000136834	protein_coding	ENST00000259357	122477926	101270.000000	proximity ENSG00000136834:121477926-123477926
chr9:122376580-122376731	9	122376581	122376731	ENSG00000136848	protein_coding	ENST00000648444	121737151	639505.000000	proximity ENSG00000136848:120737151-122737151
chr9:122376580-122376731	9	122376581	122376731	ENSG00000136939	protein_coding	ENST00000259466	122723990	347334.000000	proximity ENSG00000136939:121723990-123723990
chr9:122376580-122376731	9	122376581	122376731	ENSG00000136940	protein_coding	ENST00000943131	122828349	451693.000000	proximity ENSG00000136940:121828349-123828349
chr9:122376580-122376731	9	122376581	122376731	ENSG00000148187	protein_coding	ENST00000344641	122264882	111774.000000	proximity ENSG00000148187:121264882-123264882
chr9:122376580-122376731	9	122376581	122376731	ENSG00000148204	protein_coding	ENST00000373631	123356197	979541.000000	proximity ENSG00000148204:122356197-124356197
chr9:122376580-122376731	9	122376581	122376731	ENSG00000148215	protein_coding	ENST00000373680	122788933	412277.000000	proximity ENSG00000148215:121788933-123788933
chr9:122376580-122376731	9	122376581	122376731	ENSG00000165202	protein_coding	ENST00000297913	122614738	238082.000000	proximity ENSG00000165202:121614738-123614738
chr9:122376580-122376731	9	122376581	122376731	ENSG00000165204	protein_coding	ENST00000277309	122800123	423467.000000	proximity ENSG00000165204:121800123-123800123
chr9:122376580-122376731	9	122376581	122376731	ENSG00000165209	protein_coding	ENST00000932652	123268753	892097.000000	proximity ENSG00000165209:122268753-124268753
chr9:122376580-122376731	9	122376581	122376731	ENSG00000171448	protein_coding	ENST00000934345	122931439	554783.000000	proximity ENSG00000171448:121931439-123931439
chr9:122376580-122376731	9	122376581	122376731	ENSG00000171459	protein_coding	ENST00000373684	122749740	373084.000000	proximity ENSG00000171459:121749740-123749740
chr9:122376580-122376731	9	122376581	122376731	ENSG00000171481	protein_coding	ENST00000304820	122675130	298474.000000	proximity ENSG00000171481:121675130-123675130
chr9:122376580-122376731	9	122376581	122376731	ENSG00000171496	protein_coding	ENST00000641027	122583384	206728.000000	proximity ENSG00000171496:121583384-123583384
chr9:122376580-122376731	9	122376581	122376731	ENSG00000171501	protein_coding	ENST00000373688	122553112	176456.000000	proximity ENSG00000171501:121553112-123553112
chr9:122376580-122376731	9	122376581	122376731	ENSG00000171505	protein_coding	ENST00000304880	122527293	150637.000000	proximity ENSG00000171505:121527293-123527293
chr9:122376580-122376731	9	122376581	122376731	ENSG00000173679	protein_coding	ENST00000373686	122661566	284910.000000	proximity ENSG00000173679:121661566-123661566
chr9:122376580-122376731	9	122376581	122376731	ENSG00000175764	protein_coding	ENST00000321582	122093308	283348.000000	proximity ENSG00000175764:121093308-123093308
chr9:122376580-122376731	9	122376581	122376731	ENSG00000185681	protein_coding	ENST00000373764	122159908	216748.000000	proximity ENSG00000185681:121159908-123159908
chr9:122376580-122376731	9	122376581	122376731	ENSG00000186130	protein_coding	ENST00000915652	122913286	536630.000000	proximity ENSG00000186130:121913286-123913286
chr9:122376580-122376731	9	122376581	122376731	ENSG00000188394	protein_coding	ENST00000616002	123033667	657011.000000	proximity ENSG00000188394:122033667-124033667
chr9:122376580-122376731	9	122376581	122376731	ENSG00000197233	protein_coding	ENST00000335302	122510802	134146.000000	proximity ENSG00000197233:121510802-123510802
chr9:122376580-122376731	9	122376581	122376731	ENSG00000204136	protein_coding	ENST00000955020	121499775	876881.000000	proximity ENSG00000204136:120499775-122499775
chr9:122376580-122376731	9	122376581	122376731	ENSG00000239590	protein_coding	ENST00000340750	122519141	142485.000000	proximity ENSG00000239590:121519141-123519141
chr9:122376580-122376731	9	122376581	122376731	ENSG00000280094	protein_coding	ENST00000623530	122657627	280971.000000	proximity ENSG00000280094:121657627-123657627
chr9:122379500-122379651	9	122379501	122379651	ENSG00000011454	protein_coding	ENST00000870248	122940989	561413.000000	proximity ENSG00000011454:121940989-123940989
chr9:122379500-122379651	9	122379501	122379651	ENSG00000056586	protein_coding	ENST00000373670	122898110	518534.000000	proximity ENSG00000056586:121898110-123898110
chr9:122379500-122379651	9	122379501	122379651	ENSG00000095303	protein_coding	ENST00000362012	122371024	8552.000000	proximity ENSG00000095303:121371024-123371024
chr9:122379500-122379651	9	122379501	122379651	ENSG00000106852	protein_coding	ENST00000559895	122221740	157836.000000	proximity ENSG00000106852:121221740-123221740
chr9:122379500-122379651	9	122379501	122379651	ENSG00000119421	protein_coding	ENST00000373768	122159779	219797.000000	proximity ENSG00000119421:121159779-123159779
chr9:122379500-122379651	9	122379501	122379651	ENSG00000119446	protein_coding	ENST00000417201	122264840	114736.000000	proximity ENSG00000119446:121264840-123264840
chr9:122379500-122379651	9	122379501	122379651	ENSG00000136834	protein_coding	ENST00000259357	122477926	98350.000000	proximity ENSG00000136834:121477926-123477926
chr9:122379500-122379651	9	122379501	122379651	ENSG00000136848	protein_coding	ENST00000648444	121737151	642425.000000	proximity ENSG00000136848:120737151-122737151
chr9:122379500-122379651	9	122379501	122379651	ENSG00000136939	protein_coding	ENST00000259466	122723990	344414.000000	proximity ENSG00000136939:121723990-123723990
chr9:122379500-122379651	9	122379501	122379651	ENSG00000136940	protein_coding	ENST00000943131	122828349	448773.000000	proximity ENSG00000136940:121828349-123828349
chr9:122379500-122379651	9	122379501	122379651	ENSG00000148187	protein_coding	ENST00000344641	122264882	114694.000000	proximity ENSG00000148187:121264882-123264882
chr9:122379500-122379651	9	122379501	122379651	ENSG00000148204	protein_coding	ENST00000373631	123356197	976621.000000	proximity ENSG00000148204:122356197-124356197
chr9:122379500-122379651	9	122379501	122379651	ENSG00000148215	protein_coding	ENST00000373680	122788933	409357.000000	proximity ENSG00000148215:121788933-123788933
chr9:122379500-122379651	9	122379501	122379651	ENSG00000165202	protein_coding	ENST00000297913	122614738	235162.000000	proximity ENSG00000165202:121614738-123614738
chr9:122379500-122379651	9	122379501	122379651	ENSG00000165204	protein_coding	ENST00000277309	122800123	420547.000000	proximity ENSG00000165204:121800123-123800123
chr9:122379500-122379651	9	122379501	122379651	ENSG00000165209	protein_coding	ENST00000932652	123268753	889177.000000	proximity ENSG00000165209:122268753-124268753
chr9:122379500-122379651	9	122379501	122379651	ENSG00000171448	protein_coding	ENST00000934345	122931439	551863.000000	proximity ENSG00000171448:121931439-123931439
chr9:122379500-122379651	9	122379501	122379651	ENSG00000171459	protein_coding	ENST00000373684	122749740	370164.000000	proximity ENSG00000171459:121749740-123749740
chr9:122379500-122379651	9	122379501	122379651	ENSG00000171481	protein_coding	ENST00000304820	122675130	295554.000000	proximity ENSG00000171481:121675130-123675130
chr9:122379500-122379651	9	122379501	122379651	ENSG00000171496	protein_coding	ENST00000641027	122583384	203808.000000	proximity ENSG00000171496:121583384-123583384
chr9:122379500-122379651	9	122379501	122379651	ENSG00000171501	protein_coding	ENST00000373688	122553112	173536.000000	proximity ENSG00000171501:121553112-123553112
chr9:122379500-122379651	9	122379501	122379651	ENSG00000171505	protein_coding	ENST00000304880	122527293	147717.000000	proximity ENSG00000171505:121527293-123527293
chr9:122379500-122379651	9	122379501	122379651	ENSG00000173679	protein_coding	ENST00000373686	122661566	281990.000000	proximity ENSG00000173679:121661566-123661566
chr9:122379500-122379651	9	122379501	122379651	ENSG00000175764	protein_coding	ENST00000321582	122093308	286268.000000	proximity ENSG00000175764:121093308-123093308
chr9:122379500-122379651	9	122379501	122379651	ENSG00000185681	protein_coding	ENST00000373764	122159908	219668.000000	proximity ENSG00000185681:121159908-123159908
chr9:122379500-122379651	9	122379501	122379651	ENSG00000186130	protein_coding	ENST00000915652	122913286	533710.000000	proximity ENSG00000186130:121913286-123913286
chr9:122379500-122379651	9	122379501	122379651	ENSG00000188394	protein_coding	ENST00000616002	123033667	654091.000000	proximity ENSG00000188394:122033667-124033667
chr9:122379500-122379651	9	122379501	122379651	ENSG00000197233	protein_coding	ENST00000335302	122510802	131226.000000	proximity ENSG00000197233:121510802-123510802
chr9:122379500-122379651	9	122379501	122379651	ENSG00000204136	protein_coding	ENST00000955020	121499775	879801.000000	proximity ENSG00000204136:120499775-122499775
chr9:122379500-122379651	9	122379501	122379651	ENSG00000239590	protein_coding	ENST00000340750	122519141	139565.000000	proximity ENSG00000239590:121519141-123519141
chr9:122379500-122379651	9	122379501	122379651	ENSG00000280094	protein_coding	ENST00000623530	122657627	278051.000000	proximity ENSG00000280094:121657627-123657627
chr9:122383000-122383151	9	122383001	122383151	ENSG00000011454	protein_coding	ENST00000870248	122940989	557913.000000	proximity ENSG00000011454:121940989-123940989
chr9:122383000-122383151	9	122383001	122383151	ENSG00000056586	protein_coding	ENST00000373670	122898110	515034.000000	proximity ENSG00000056586:121898110-123898110
chr9:122383000-122383151	9	122383001	122383151	ENSG00000095303	protein_coding	ENST00000362012	122371024	12052.000000	proximity ENSG00000095303:121371024-123371024
chr9:122383000-122383151	9	122383001	122383151	ENSG00000106852	protein_coding	ENST00000559895	122221740	161336.000000	proximity ENSG00000106852:121221740-123221740
chr9:122383000-122383151	9	122383001	122383151	ENSG00000119421	protein_coding	ENST00000373768	122159779	223297.000000	proximity ENSG00000119421:121159779-123159779
chr9:122383000-122383151	9	122383001	122383151	ENSG00000119446	protein_coding	ENST00000417201	122264840	118236.000000	proximity ENSG00000119446:121264840-123264840
chr9:122383000-122383151	9	122383001	122383151	ENSG00000136834	protein_coding	ENST00000259357	122477926	94850.000000	proximity ENSG00000136834:121477926-123477926
chr9:122383000-122383151	9	122383001	122383151	ENSG00000136848	protein_coding	ENST00000648444	121737151	645925.000000	proximity ENSG00000136848:120737151-122737151
chr9:122383000-122383151	9	122383001	122383151	ENSG00000136939	protein_coding	ENST00000259466	122723990	340914.000000	proximity ENSG00000136939:121723990-123723990
chr9:122383000-122383151	9	122383001	122383151	ENSG00000136940	protein_coding	ENST00000943131	122828349	445273.000000	proximity ENSG00000136940:121828349-123828349
chr9:122383000-122383151	9	122383001	122383151	ENSG00000148187	protein_coding	ENST00000344641	122264882	118194.000000	proximity ENSG00000148187:121264882-123264882
chr9:122383000-122383151	9	122383001	122383151	ENSG00000148204	protein_coding	ENST00000373631	123356197	973121.000000	proximity ENSG00000148204:122356197-124356197
chr9:122383000-122383151	9	122383001	122383151	ENSG00000148215	protein_coding	ENST00000373680	122788933	405857.000000	proximity ENSG00000148215:121788933-123788933
chr9:122383000-122383151	9	122383001	122383151	ENSG00000165202	protein_coding	ENST00000297913	122614738	231662.000000	proximity ENSG00000165202:121614738-123614738
chr9:122383000-122383151	9	122383001	122383151	ENSG00000165204	protein_coding	ENST00000277309	122800123	417047.000000	proximity ENSG00000165204:121800123-123800123
chr9:122383000-122383151	9	122383001	122383151	ENSG00000165209	protein_coding	ENST00000932652	123268753	885677.000000	proximity ENSG00000165209:122268753-124268753
chr9:122383000-122383151	9	122383001	122383151	ENSG00000171448	protein_coding	ENST00000934345	122931439	548363.000000	proximity ENSG00000171448:121931439-123931439
chr9:122383000-122383151	9	122383001	122383151	ENSG00000171459	protein_coding	ENST00000373684	122749740	366664.000000	proximity ENSG00000171459:121749740-123749740
chr9:122383000-122383151	9	122383001	122383151	ENSG00000171481	protein_coding	ENST00000304820	122675130	292054.000000	proximity ENSG00000171481:121675130-123675130
chr9:122383000-122383151	9	122383001	122383151	ENSG00000171496	protein_coding	ENST00000641027	122583384	200308.000000	proximity ENSG00000171496:121583384-123583384
chr9:122383000-122383151	9	122383001	122383151	ENSG00000171501	protein_coding	ENST00000373688	122553112	170036.000000	proximity ENSG00000171501:121553112-123553112
chr9:122383000-122383151	9	122383001	122383151	ENSG00000171505	protein_coding	ENST00000304880	122527293	144217.000000	proximity ENSG00000171505:121527293-123527293
chr9:122383000-122383151	9	122383001	122383151	ENSG00000173679	protein_coding	ENST00000373686	122661566	278490.000000	proximity ENSG00000173679:121661566-123661566
chr9:122383000-122383151	9	122383001	122383151	ENSG00000175764	protein_coding	ENST00000321582	122093308	289768.000000	proximity ENSG00000175764:121093308-123093308
chr9:122383000-122383151	9	122383001	122383151	ENSG00000185681	protein_coding	ENST00000373764	122159908	223168.000000	proximity ENSG00000185681:121159908-123159908
chr9:122383000-122383151	9	122383001	122383151	ENSG00000186130	protein_coding	ENST00000915652	122913286	530210.000000	proximity ENSG00000186130:121913286-123913286
chr9:122383000-122383151	9	122383001	122383151	ENSG00000188394	protein_coding	ENST00000616002	123033667	650591.000000	proximity ENSG00000188394:122033667-124033667
chr9:122383000-122383151	9	122383001	122383151	ENSG00000197233	protein_coding	ENST00000335302	122510802	127726.000000	proximity ENSG00000197233:121510802-123510802
chr9:122383000-122383151	9	122383001	122383151	ENSG00000204136	protein_coding	ENST00000955020	121499775	883301.000000	proximity ENSG00000204136:120499775-122499775
chr9:122383000-122383151	9	122383001	122383151	ENSG00000239590	protein_coding	ENST00000340750	122519141	136065.000000	proximity ENSG00000239590:121519141-123519141
chr9:122383000-122383151	9	122383001	122383151	ENSG00000280094	protein_coding	ENST00000623530	122657627	274551.000000	proximity ENSG00000280094:121657627-123657627
chr9:122384060-122384211	9	122384061	122384211	ENSG00000011454	protein_coding	ENST00000870248	122940989	556853.000000	proximity ENSG00000011454:121940989-123940989
chr9:122384060-122384211	9	122384061	122384211	ENSG00000056586	protein_coding	ENST00000373670	122898110	513974.000000	proximity ENSG00000056586:121898110-123898110
chr9:122384060-122384211	9	122384061	122384211	ENSG00000095303	protein_coding	ENST00000362012	122371024	13112.000000	proximity ENSG00000095303:121371024-123371024
chr9:122384060-122384211	9	122384061	122384211	ENSG00000106852	protein_coding	ENST00000559895	122221740	162396.000000	proximity ENSG00000106852:121221740-123221740
chr9:122384060-122384211	9	122384061	122384211	ENSG00000119421	protein_coding	ENST00000373768	122159779	224357.000000	proximity ENSG00000119421:121159779-123159779
chr9:122384060-122384211	9	122384061	122384211	ENSG00000119446	protein_coding	ENST00000417201	122264840	119296.000000	proximity ENSG00000119446:121264840-123264840
chr9:122384060-122384211	9	122384061	122384211	ENSG00000136834	protein_coding	ENST00000259357	122477926	93790.000000	proximity ENSG00000136834:121477926-123477926
chr9:122384060-122384211	9	122384061	122384211	ENSG00000136848	protein_coding	ENST00000648444	121737151	646985.000000	proximity ENSG00000136848:120737151-122737151
chr9:122384060-122384211	9	122384061	122384211	ENSG00000136939	protein_coding	ENST00000259466	122723990	339854.000000	proximity ENSG00000136939:121723990-123723990
chr9:122384060-122384211	9	122384061	122384211	ENSG00000136940	protein_coding	ENST00000943131	122828349	444213.000000	proximity ENSG00000136940:121828349-123828349
chr9:122384060-122384211	9	122384061	122384211	ENSG00000148187	protein_coding	ENST00000344641	122264882	119254.000000	proximity ENSG00000148187:121264882-123264882
chr9:122384060-122384211	9	122384061	122384211	ENSG00000148204	protein_coding	ENST00000373631	123356197	972061.000000	proximity ENSG00000148204:122356197-124356197
chr9:122384060-122384211	9	122384061	122384211	ENSG00000148215	protein_coding	ENST00000373680	122788933	404797.000000	proximity ENSG00000148215:121788933-123788933
chr9:122384060-122384211	9	122384061	122384211	ENSG00000165202	protein_coding	ENST00000297913	122614738	230602.000000	proximity ENSG00000165202:121614738-123614738
chr9:122384060-122384211	9	122384061	122384211	ENSG00000165204	protein_coding	ENST00000277309	122800123	415987.000000	proximity ENSG00000165204:121800123-123800123
chr9:122384060-122384211	9	122384061	122384211	ENSG00000165209	protein_coding	ENST00000932652	123268753	884617.000000	proximity ENSG00000165209:122268753-124268753
chr9:122384060-122384211	9	122384061	122384211	ENSG00000171448	protein_coding	ENST00000934345	122931439	547303.000000	proximity ENSG00000171448:121931439-123931439
chr9:122384060-122384211	9	122384061	122384211	ENSG00000171459	protein_coding	ENST00000373684	122749740	365604.000000	proximity ENSG00000171459:121749740-123749740
chr9:122384060-122384211	9	122384061	122384211	ENSG00000171481	protein_coding	ENST00000304820	122675130	290994.000000	proximity ENSG00000171481:121675130-123675130
chr9:122384060-122384211	9	122384061	122384211	ENSG00000171496	protein_coding	ENST00000641027	122583384	199248.000000	proximity ENSG00000171496:121583384-123583384
chr9:122384060-122384211	9	122384061	122384211	ENSG00000171501	protein_coding	ENST00000373688	122553112	168976.000000	proximity ENSG00000171501:121553112-123553112
chr9:122384060-122384211	9	122384061	122384211	ENSG00000171505	protein_coding	ENST00000304880	122527293	143157.000000	proximity ENSG00000171505:121527293-123527293
chr9:122384060-122384211	9	122384061	122384211	ENSG00000173679	protein_coding	ENST00000373686	122661566	277430.000000	proximity ENSG00000173679:121661566-123661566
chr9:122384060-122384211	9	122384061	122384211	ENSG00000175764	protein_coding	ENST00000321582	122093308	290828.000000	proximity ENSG00000175764:121093308-123093308
chr9:122384060-122384211	9	122384061	122384211	ENSG00000185681	protein_coding	ENST00000373764	122159908	224228.000000	proximity ENSG00000185681:121159908-123159908
chr9:122384060-122384211	9	122384061	122384211	ENSG00000186130	protein_coding	ENST00000915652	122913286	529150.000000	proximity ENSG00000186130:121913286-123913286
chr9:122384060-122384211	9	122384061	122384211	ENSG00000188394	protein_coding	ENST00000616002	123033667	649531.000000	proximity ENSG00000188394:122033667-124033667
chr9:122384060-122384211	9	122384061	122384211	ENSG00000197233	protein_coding	ENST00000335302	122510802	126666.000000	proximity ENSG00000197233:121510802-123510802
chr9:122384060-122384211	9	122384061	122384211	ENSG00000204136	protein_coding	ENST00000955020	121499775	884361.000000	proximity ENSG00000204136:120499775-122499775
chr9:122384060-122384211	9	122384061	122384211	ENSG00000239590	protein_coding	ENST00000340750	122519141	135005.000000	proximity ENSG00000239590:121519141-123519141
chr9:122384060-122384211	9	122384061	122384211	ENSG00000280094	protein_coding	ENST00000623530	122657627	273491.000000	proximity ENSG00000280094:121657627-123657627
chr9:122384260-122384411	9	122384261	122384411	ENSG00000011454	protein_coding	ENST00000870248	122940989	556653.000000	proximity ENSG00000011454:121940989-123940989
chr9:122384260-122384411	9	122384261	122384411	ENSG00000056586	protein_coding	ENST00000373670	122898110	513774.000000	proximity ENSG00000056586:121898110-123898110
chr9:122384260-122384411	9	122384261	122384411	ENSG00000095303	protein_coding	ENST00000362012	122371024	13312.000000	proximity ENSG00000095303:121371024-123371024
chr9:122384260-122384411	9	122384261	122384411	ENSG00000106852	protein_coding	ENST00000559895	122221740	162596.000000	proximity ENSG00000106852:121221740-123221740
chr9:122384260-122384411	9	122384261	122384411	ENSG00000119421	protein_coding	ENST00000373768	122159779	224557.000000	proximity ENSG00000119421:121159779-123159779
chr9:122384260-122384411	9	122384261	122384411	ENSG00000119446	protein_coding	ENST00000417201	122264840	119496.000000	proximity ENSG00000119446:121264840-123264840
chr9:122384260-122384411	9	122384261	122384411	ENSG00000136834	protein_coding	ENST00000259357	122477926	93590.000000	proximity ENSG00000136834:121477926-123477926
chr9:122384260-122384411	9	122384261	122384411	ENSG00000136848	protein_coding	ENST00000648444	121737151	647185.000000	proximity ENSG00000136848:120737151-122737151
chr9:122384260-122384411	9	122384261	122384411	ENSG00000136939	protein_coding	ENST00000259466	122723990	339654.000000	proximity ENSG00000136939:121723990-123723990
chr9:122384260-122384411	9	122384261	122384411	ENSG00000136940	protein_coding	ENST00000943131	122828349	444013.000000	proximity ENSG00000136940:121828349-123828349
chr9:122384260-122384411	9	122384261	122384411	ENSG00000148187	protein_coding	ENST00000344641	122264882	119454.000000	proximity ENSG00000148187:121264882-123264882
chr9:122384260-122384411	9	122384261	122384411	ENSG00000148204	protein_coding	ENST00000373631	123356197	971861.000000	proximity ENSG00000148204:122356197-124356197
chr9:122384260-122384411	9	122384261	122384411	ENSG00000148215	protein_coding	ENST00000373680	122788933	404597.000000	proximity ENSG00000148215:121788933-123788933
chr9:122384260-122384411	9	122384261	122384411	ENSG00000165202	protein_coding	ENST00000297913	122614738	230402.000000	proximity ENSG00000165202:121614738-123614738
chr9:122384260-122384411	9	122384261	122384411	ENSG00000165204	protein_coding	ENST00000277309	122800123	415787.000000	proximity ENSG00000165204:121800123-123800123
chr9:122384260-122384411	9	122384261	122384411	ENSG00000165209	protein_coding	ENST00000932652	123268753	884417.000000	proximity ENSG00000165209:122268753-124268753
chr9:122384260-122384411	9	122384261	122384411	ENSG00000171448	protein_coding	ENST00000934345	122931439	547103.000000	proximity ENSG00000171448:121931439-123931439
chr9:122384260-122384411	9	122384261	122384411	ENSG00000171459	protein_coding	ENST00000373684	122749740	365404.000000	proximity ENSG00000171459:121749740-123749740
chr9:122384260-122384411	9	122384261	122384411	ENSG00000171481	protein_coding	ENST00000304820	122675130	290794.000000	proximity ENSG00000171481:121675130-123675130
chr9:122384260-122384411	9	122384261	122384411	ENSG00000171496	protein_coding	ENST00000641027	122583384	199048.000000	proximity ENSG00000171496:121583384-123583384
chr9:122384260-122384411	9	122384261	122384411	ENSG00000171501	protein_coding	ENST00000373688	122553112	168776.000000	proximity ENSG00000171501:121553112-123553112
chr9:122384260-122384411	9	122384261	122384411	ENSG00000171505	protein_coding	ENST00000304880	122527293	142957.000000	proximity ENSG00000171505:121527293-123527293
chr9:122384260-122384411	9	122384261	122384411	ENSG00000173679	protein_coding	ENST00000373686	122661566	277230.000000	proximity ENSG00000173679:121661566-123661566
chr9:122384260-122384411	9	122384261	122384411	ENSG00000175764	protein_coding	ENST00000321582	122093308	291028.000000	proximity ENSG00000175764:121093308-123093308
chr9:122384260-122384411	9	122384261	122384411	ENSG00000185681	protein_coding	ENST00000373764	122159908	224428.000000	proximity ENSG00000185681:121159908-123159908
chr9:122384260-122384411	9	122384261	122384411	ENSG00000186130	protein_coding	ENST00000915652	122913286	528950.000000	proximity ENSG00000186130:121913286-123913286
chr9:122384260-122384411	9	122384261	122384411	ENSG00000188394	protein_coding	ENST00000616002	123033667	649331.000000	proximity ENSG00000188394:122033667-124033667
chr9:122384260-122384411	9	122384261	122384411	ENSG00000197233	protein_coding	ENST00000335302	122510802	126466.000000	proximity ENSG00000197233:121510802-123510802
chr9:122384260-122384411	9	122384261	122384411	ENSG00000204136	protein_coding	ENST00000955020	121499775	884561.000000	proximity ENSG00000204136:120499775-122499775
chr9:122384260-122384411	9	122384261	122384411	ENSG00000239590	protein_coding	ENST00000340750	122519141	134805.000000	proximity ENSG00000239590:121519141-123519141
chr9:122384260-122384411	9	122384261	122384411	ENSG00000280094	protein_coding	ENST00000623530	122657627	273291.000000	proximity ENSG00000280094:121657627-123657627
chr9:122387640-122387791	9	122387641	122387791	ENSG00000011454	protein_coding	ENST00000870248	122940989	553273.000000	proximity ENSG00000011454:121940989-123940989
chr9:122387640-122387791	9	122387641	122387791	ENSG00000056586	protein_coding	ENST00000373670	122898110	510394.000000	proximity ENSG00000056586:121898110-123898110
chr9:122387640-122387791	9	122387641	122387791	ENSG00000095303	protein_coding	ENST00000362012	122371024	16692.000000	proximity ENSG00000095303:121371024-123371024
chr9:122387640-122387791	9	122387641	122387791	ENSG00000106852	protein_coding	ENST00000559895	122221740	165976.000000	proximity ENSG00000106852:121221740-123221740
chr9:122387640-122387791	9	122387641	122387791	ENSG00000119421	protein_coding	ENST00000373768	122159779	227937.000000	proximity ENSG00000119421:121159779-123159779
chr9:122387640-122387791	9	122387641	122387791	ENSG00000119446	protein_coding	ENST00000417201	122264840	122876.000000	proximity ENSG00000119446:121264840-123264840
chr9:122387640-122387791	9	122387641	122387791	ENSG00000136834	protein_coding	ENST00000259357	122477926	90210.000000	proximity ENSG00000136834:121477926-123477926
chr9:122387640-122387791	9	122387641	122387791	ENSG00000136848	protein_coding	ENST00000648444	121737151	650565.000000	proximity ENSG00000136848:120737151-122737151
chr9:122387640-122387791	9	122387641	122387791	ENSG00000136939	protein_coding	ENST00000259466	122723990	336274.000000	proximity ENSG00000136939:121723990-123723990
chr9:122387640-122387791	9	122387641	122387791	ENSG00000136940	protein_coding	ENST00000943131	122828349	440633.000000	proximity ENSG00000136940:121828349-123828349
chr9:122387640-122387791	9	122387641	122387791	ENSG00000148187	protein_coding	ENST00000344641	122264882	122834.000000	proximity ENSG00000148187:121264882-123264882
chr9:122387640-122387791	9	122387641	122387791	ENSG00000148204	protein_coding	ENST00000373631	123356197	968481.000000	proximity ENSG00000148204:122356197-124356197
chr9:122387640-122387791	9	122387641	122387791	ENSG00000148215	protein_coding	ENST00000373680	122788933	401217.000000	proximity ENSG00000148215:121788933-123788933
chr9:122387640-122387791	9	122387641	122387791	ENSG00000165202	protein_coding	ENST00000297913	122614738	227022.000000	proximity ENSG00000165202:121614738-123614738
chr9:122387640-122387791	9	122387641	122387791	ENSG00000165204	protein_coding	ENST00000277309	122800123	412407.000000	proximity ENSG00000165204:121800123-123800123
chr9:122387640-122387791	9	122387641	122387791	ENSG00000165209	protein_coding	ENST00000932652	123268753	881037.000000	proximity ENSG00000165209:122268753-124268753
chr9:122387640-122387791	9	122387641	122387791	ENSG00000171448	protein_coding	ENST00000934345	122931439	543723.000000	proximity ENSG00000171448:121931439-123931439
chr9:122387640-122387791	9	122387641	122387791	ENSG00000171459	protein_coding	ENST00000373684	122749740	362024.000000	proximity ENSG00000171459:121749740-123749740
chr9:122387640-122387791	9	122387641	122387791	ENSG00000171481	protein_coding	ENST00000304820	122675130	287414.000000	proximity ENSG00000171481:121675130-123675130
chr9:122387640-122387791	9	122387641	122387791	ENSG00000171496	protein_coding	ENST00000641027	122583384	195668.000000	proximity ENSG00000171496:121583384-123583384
chr9:122387640-122387791	9	122387641	122387791	ENSG00000171501	protein_coding	ENST00000373688	122553112	165396.000000	proximity ENSG00000171501:121553112-123553112
chr9:122387640-122387791	9	122387641	122387791	ENSG00000171505	protein_coding	ENST00000304880	122527293	139577.000000	proximity ENSG00000171505:121527293-123527293
chr9:122387640-122387791	9	122387641	122387791	ENSG00000173679	protein_coding	ENST00000373686	122661566	273850.000000	proximity ENSG00000173679:121661566-123661566
chr9:122387640-122387791	9	122387641	122387791	ENSG00000175764	protein_coding	ENST00000321582	122093308	294408.000000	proximity ENSG00000175764:121093308-123093308
chr9:122387640-122387791	9	122387641	122387791	ENSG00000185681	protein_coding	ENST00000373764	122159908	227808.000000	proximity ENSG00000185681:121159908-123159908
chr9:122387640-122387791	9	122387641	122387791	ENSG00000186130	protein_coding	ENST00000915652	122913286	525570.000000	proximity ENSG00000186130:121913286-123913286
chr9:122387640-122387791	9	122387641	122387791	ENSG00000188394	protein_coding	ENST00000616002	123033667	645951.000000	proximity ENSG00000188394:122033667-124033667
chr9:122387640-122387791	9	122387641	122387791	ENSG00000197233	protein_coding	ENST00000335302	122510802	123086.000000	proximity ENSG00000197233:121510802-123510802
chr9:122387640-122387791	9	122387641	122387791	ENSG00000204136	protein_coding	ENST00000955020	121499775	887941.000000	proximity ENSG00000204136:120499775-122499775
chr9:122387640-122387791	9	122387641	122387791	ENSG00000239590	protein_coding	ENST00000340750	122519141	131425.000000	proximity ENSG00000239590:121519141-123519141
chr9:122387640-122387791	9	122387641	122387791	ENSG00000280094	protein_coding	ENST00000623530	122657627	269911.000000	proximity ENSG00000280094:121657627-123657627
chr9:122389880-122390031	9	122389881	122390031	ENSG00000011454	protein_coding	ENST00000870248	122940989	551033.000000	proximity ENSG00000011454:121940989-123940989
chr9:122389880-122390031	9	122389881	122390031	ENSG00000056586	protein_coding	ENST00000373670	122898110	508154.000000	proximity ENSG00000056586:121898110-123898110
chr9:122389880-122390031	9	122389881	122390031	ENSG00000095303	protein_coding	ENST00000362012	122371024	18932.000000	proximity ENSG00000095303:121371024-123371024
chr9:122389880-122390031	9	122389881	122390031	ENSG00000106852	protein_coding	ENST00000559895	122221740	168216.000000	proximity ENSG00000106852:121221740-123221740
chr9:122389880-122390031	9	122389881	122390031	ENSG00000119421	protein_coding	ENST00000373768	122159779	230177.000000	proximity ENSG00000119421:121159779-123159779
chr9:122389880-122390031	9	122389881	122390031	ENSG00000119446	protein_coding	ENST00000417201	122264840	125116.000000	proximity ENSG00000119446:121264840-123264840
chr9:122389880-122390031	9	122389881	122390031	ENSG00000136834	protein_coding	ENST00000259357	122477926	87970.000000	proximity ENSG00000136834:121477926-123477926
chr9:122389880-122390031	9	122389881	122390031	ENSG00000136848	protein_coding	ENST00000648444	121737151	652805.000000	proximity ENSG00000136848:120737151-122737151
chr9:122389880-122390031	9	122389881	122390031	ENSG00000136939	protein_coding	ENST00000259466	122723990	334034.000000	proximity ENSG00000136939:121723990-123723990
chr9:122389880-122390031	9	122389881	122390031	ENSG00000136940	protein_coding	ENST00000943131	122828349	438393.000000	proximity ENSG00000136940:121828349-123828349
chr9:122389880-122390031	9	122389881	122390031	ENSG00000148187	protein_coding	ENST00000344641	122264882	125074.000000	proximity ENSG00000148187:121264882-123264882
chr9:122389880-122390031	9	122389881	122390031	ENSG00000148204	protein_coding	ENST00000373631	123356197	966241.000000	proximity ENSG00000148204:122356197-124356197
chr9:122389880-122390031	9	122389881	122390031	ENSG00000148215	protein_coding	ENST00000373680	122788933	398977.000000	proximity ENSG00000148215:121788933-123788933
chr9:122389880-122390031	9	122389881	122390031	ENSG00000165202	protein_coding	ENST00000297913	122614738	224782.000000	proximity ENSG00000165202:121614738-123614738
chr9:122389880-122390031	9	122389881	122390031	ENSG00000165204	protein_coding	ENST00000277309	122800123	410167.000000	proximity ENSG00000165204:121800123-123800123
chr9:122389880-122390031	9	122389881	122390031	ENSG00000165209	protein_coding	ENST00000932652	123268753	878797.000000	proximity ENSG00000165209:122268753-124268753
chr9:122389880-122390031	9	122389881	122390031	ENSG00000171448	protein_coding	ENST00000934345	122931439	541483.000000	proximity ENSG00000171448:121931439-123931439
chr9:122389880-122390031	9	122389881	122390031	ENSG00000171459	protein_coding	ENST00000373684	122749740	359784.000000	proximity ENSG00000171459:121749740-123749740
chr9:122389880-122390031	9	122389881	122390031	ENSG00000171481	protein_coding	ENST00000304820	122675130	285174.000000	proximity ENSG00000171481:121675130-123675130
chr9:122389880-122390031	9	122389881	122390031	ENSG00000171496	protein_coding	ENST00000641027	122583384	193428.000000	proximity ENSG00000171496:121583384-123583384
chr9:122389880-122390031	9	122389881	122390031	ENSG00000171501	protein_coding	ENST00000373688	122553112	163156.000000	proximity ENSG00000171501:121553112-123553112
chr9:122389880-122390031	9	122389881	122390031	ENSG00000171505	protein_coding	ENST00000304880	122527293	137337.000000	proximity ENSG00000171505:121527293-123527293
chr9:122389880-122390031	9	122389881	122390031	ENSG00000173679	protein_coding	ENST00000373686	122661566	271610.000000	proximity ENSG00000173679:121661566-123661566
chr9:122389880-122390031	9	122389881	122390031	ENSG00000175764	protein_coding	ENST00000321582	122093308	296648.000000	proximity ENSG00000175764:121093308-123093308
chr9:122389880-122390031	9	122389881	122390031	ENSG00000185681	protein_coding	ENST00000373764	122159908	230048.000000	proximity ENSG00000185681:121159908-123159908
chr9:122389880-122390031	9	122389881	122390031	ENSG00000186130	protein_coding	ENST00000915652	122913286	523330.000000	proximity ENSG00000186130:121913286-123913286
chr9:122389880-122390031	9	122389881	122390031	ENSG00000188394	protein_coding	ENST00000616002	123033667	643711.000000	proximity ENSG00000188394:122033667-124033667
chr9:122389880-122390031	9	122389881	122390031	ENSG00000197233	protein_coding	ENST00000335302	122510802	120846.000000	proximity ENSG00000197233:121510802-123510802
chr9:122389880-122390031	9	122389881	122390031	ENSG00000204136	protein_coding	ENST00000955020	121499775	890181.000000	proximity ENSG00000204136:120499775-122499775
chr9:122389880-122390031	9	122389881	122390031	ENSG00000239590	protein_coding	ENST00000340750	122519141	129185.000000	proximity ENSG00000239590:121519141-123519141
chr9:122389880-122390031	9	122389881	122390031	ENSG00000280094	protein_coding	ENST00000623530	122657627	267671.000000	proximity ENSG00000280094:121657627-123657627
chr9:122390180-122390331	9	122390181	122390331	ENSG00000011454	protein_coding	ENST00000870248	122940989	550733.000000	proximity ENSG00000011454:121940989-123940989
chr9:122390180-122390331	9	122390181	122390331	ENSG00000056586	protein_coding	ENST00000373670	122898110	507854.000000	proximity ENSG00000056586:121898110-123898110
chr9:122390180-122390331	9	122390181	122390331	ENSG00000095303	protein_coding	ENST00000362012	122371024	19232.000000	proximity ENSG00000095303:121371024-123371024
chr9:122390180-122390331	9	122390181	122390331	ENSG00000106852	protein_coding	ENST00000559895	122221740	168516.000000	proximity ENSG00000106852:121221740-123221740
chr9:122390180-122390331	9	122390181	122390331	ENSG00000119421	protein_coding	ENST00000373768	122159779	230477.000000	proximity ENSG00000119421:121159779-123159779
chr9:122390180-122390331	9	122390181	122390331	ENSG00000119446	protein_coding	ENST00000417201	122264840	125416.000000	proximity ENSG00000119446:121264840-123264840
chr9:122390180-122390331	9	122390181	122390331	ENSG00000136834	protein_coding	ENST00000259357	122477926	87670.000000	proximity ENSG00000136834:121477926-123477926
chr9:122390180-122390331	9	122390181	122390331	ENSG00000136848	protein_coding	ENST00000648444	121737151	653105.000000	proximity ENSG00000136848:120737151-122737151
chr9:122390180-122390331	9	122390181	122390331	ENSG00000136939	protein_coding	ENST00000259466	122723990	333734.000000	proximity ENSG00000136939:121723990-123723990
chr9:122390180-122390331	9	122390181	122390331	ENSG00000136940	protein_coding	ENST00000943131	122828349	438093.000000	proximity ENSG00000136940:121828349-123828349
chr9:122390180-122390331	9	122390181	122390331	ENSG00000148187	protein_coding	ENST00000344641	122264882	125374.000000	proximity ENSG00000148187:121264882-123264882
chr9:122390180-122390331	9	122390181	122390331	ENSG00000148204	protein_coding	ENST00000373631	123356197	965941.000000	proximity ENSG00000148204:122356197-124356197
chr9:122390180-122390331	9	122390181	122390331	ENSG00000148215	protein_coding	ENST00000373680	122788933	398677.000000	proximity ENSG00000148215:121788933-123788933
chr9:122390180-122390331	9	122390181	122390331	ENSG00000165202	protein_coding	ENST00000297913	122614738	224482.000000	proximity ENSG00000165202:121614738-123614738
chr9:122390180-122390331	9	122390181	122390331	ENSG00000165204	protein_coding	ENST00000277309	122800123	409867.000000	proximity ENSG00000165204:121800123-123800123
chr9:122390180-122390331	9	122390181	122390331	ENSG00000165209	protein_coding	ENST00000932652	123268753	878497.000000	proximity ENSG00000165209:122268753-124268753
chr9:122390180-122390331	9	122390181	122390331	ENSG00000171448	protein_coding	ENST00000934345	122931439	541183.000000	proximity ENSG00000171448:121931439-123931439
chr9:122390180-122390331	9	122390181	122390331	ENSG00000171459	protein_coding	ENST00000373684	122749740	359484.000000	proximity ENSG00000171459:121749740-123749740
chr9:122390180-122390331	9	122390181	122390331	ENSG00000171481	protein_coding	ENST00000304820	122675130	284874.000000	proximity ENSG00000171481:121675130-123675130
chr9:122390180-122390331	9	122390181	122390331	ENSG00000171496	protein_coding	ENST00000641027	122583384	193128.000000	proximity ENSG00000171496:121583384-123583384
chr9:122390180-122390331	9	122390181	122390331	ENSG00000171501	protein_coding	ENST00000373688	122553112	162856.000000	proximity ENSG00000171501:121553112-123553112
chr9:122390180-122390331	9	122390181	122390331	ENSG00000171505	protein_coding	ENST00000304880	122527293	137037.000000	proximity ENSG00000171505:121527293-123527293
chr9:122390180-122390331	9	122390181	122390331	ENSG00000173679	protein_coding	ENST00000373686	122661566	271310.000000	proximity ENSG00000173679:121661566-123661566
chr9:122390180-122390331	9	122390181	122390331	ENSG00000175764	protein_coding	ENST00000321582	122093308	296948.000000	proximity ENSG00000175764:121093308-123093308
chr9:122390180-122390331	9	122390181	122390331	ENSG00000185681	protein_coding	ENST00000373764	122159908	230348.000000	proximity ENSG00000185681:121159908-123159908
chr9:122390180-122390331	9	122390181	122390331	ENSG00000186130	protein_coding	ENST00000915652	122913286	523030.000000	proximity ENSG00000186130:121913286-123913286
chr9:122390180-122390331	9	122390181	122390331	ENSG00000188394	protein_coding	ENST00000616002	123033667	643411.000000	proximity ENSG00000188394:122033667-124033667
chr9:122390180-122390331	9	122390181	122390331	ENSG00000197233	protein_coding	ENST00000335302	122510802	120546.000000	proximity ENSG00000197233:121510802-123510802
chr9:122390180-122390331	9	122390181	122390331	ENSG00000204136	protein_coding	ENST00000955020	121499775	890481.000000	proximity ENSG00000204136:120499775-122499775
chr9:122390180-122390331	9	122390181	122390331	ENSG00000239590	protein_coding	ENST00000340750	122519141	128885.000000	proximity ENSG00000239590:121519141-123519141
chr9:122390180-122390331	9	122390181	122390331	ENSG00000280094	protein_coding	ENST00000623530	122657627	267371.000000	proximity ENSG00000280094:121657627-123657627
chr9:122392860-122393011	9	122392861	122393011	ENSG00000011454	protein_coding	ENST00000870248	122940989	548053.000000	proximity ENSG00000011454:121940989-123940989
chr9:122392860-122393011	9	122392861	122393011	ENSG00000056586	protein_coding	ENST00000373670	122898110	505174.000000	proximity ENSG00000056586:121898110-123898110
chr9:122392860-122393011	9	122392861	122393011	ENSG00000095303	protein_coding	ENST00000362012	122371024	21912.000000	proximity ENSG00000095303:121371024-123371024
chr9:122392860-122393011	9	122392861	122393011	ENSG00000106852	protein_coding	ENST00000559895	122221740	171196.000000	proximity ENSG00000106852:121221740-123221740
chr9:122392860-122393011	9	122392861	122393011	ENSG00000119421	protein_coding	ENST00000373768	122159779	233157.000000	proximity ENSG00000119421:121159779-123159779
chr9:122392860-122393011	9	122392861	122393011	ENSG00000119446	protein_coding	ENST00000417201	122264840	128096.000000	proximity ENSG00000119446:121264840-123264840
chr9:122392860-122393011	9	122392861	122393011	ENSG00000136834	protein_coding	ENST00000259357	122477926	84990.000000	proximity ENSG00000136834:121477926-123477926
chr9:122392860-122393011	9	122392861	122393011	ENSG00000136848	protein_coding	ENST00000648444	121737151	655785.000000	proximity ENSG00000136848:120737151-122737151
chr9:122392860-122393011	9	122392861	122393011	ENSG00000136939	protein_coding	ENST00000259466	122723990	331054.000000	proximity ENSG00000136939:121723990-123723990
chr9:122392860-122393011	9	122392861	122393011	ENSG00000136940	protein_coding	ENST00000943131	122828349	435413.000000	proximity ENSG00000136940:121828349-123828349
chr9:122392860-122393011	9	122392861	122393011	ENSG00000148187	protein_coding	ENST00000344641	122264882	128054.000000	proximity ENSG00000148187:121264882-123264882
chr9:122392860-122393011	9	122392861	122393011	ENSG00000148204	protein_coding	ENST00000373631	123356197	963261.000000	proximity ENSG00000148204:122356197-124356197
chr9:122392860-122393011	9	122392861	122393011	ENSG00000148215	protein_coding	ENST00000373680	122788933	395997.000000	proximity ENSG00000148215:121788933-123788933
chr9:122392860-122393011	9	122392861	122393011	ENSG00000165202	protein_coding	ENST00000297913	122614738	221802.000000	proximity ENSG00000165202:121614738-123614738
chr9:122392860-122393011	9	122392861	122393011	ENSG00000165204	protein_coding	ENST00000277309	122800123	407187.000000	proximity ENSG00000165204:121800123-123800123
chr9:122392860-122393011	9	122392861	122393011	ENSG00000165209	protein_coding	ENST00000932652	123268753	875817.000000	proximity ENSG00000165209:122268753-124268753
chr9:122392860-122393011	9	122392861	122393011	ENSG00000171448	protein_coding	ENST00000934345	122931439	538503.000000	proximity ENSG00000171448:121931439-123931439
chr9:122392860-122393011	9	122392861	122393011	ENSG00000171459	protein_coding	ENST00000373684	122749740	356804.000000	proximity ENSG00000171459:121749740-123749740
chr9:122392860-122393011	9	122392861	122393011	ENSG00000171481	protein_coding	ENST00000304820	122675130	282194.000000	proximity ENSG00000171481:121675130-123675130
chr9:122392860-122393011	9	122392861	122393011	ENSG00000171496	protein_coding	ENST00000641027	122583384	190448.000000	proximity ENSG00000171496:121583384-123583384
chr9:122392860-122393011	9	122392861	122393011	ENSG00000171501	protein_coding	ENST00000373688	122553112	160176.000000	proximity ENSG00000171501:121553112-123553112
chr9:122392860-122393011	9	122392861	122393011	ENSG00000171505	protein_coding	ENST00000304880	122527293	134357.000000	proximity ENSG00000171505:121527293-123527293
chr9:122392860-122393011	9	122392861	122393011	ENSG00000173679	protein_coding	ENST00000373686	122661566	268630.000000	proximity ENSG00000173679:121661566-123661566
chr9:122392860-122393011	9	122392861	122393011	ENSG00000175764	protein_coding	ENST00000321582	122093308	299628.000000	proximity ENSG00000175764:121093308-123093308
chr9:122392860-122393011	9	122392861	122393011	ENSG00000185681	protein_coding	ENST00000373764	122159908	233028.000000	proximity ENSG00000185681:121159908-123159908
chr9:122392860-122393011	9	122392861	122393011	ENSG00000186130	protein_coding	ENST00000915652	122913286	520350.000000	proximity ENSG00000186130:121913286-123913286
chr9:122392860-122393011	9	122392861	122393011	ENSG00000188394	protein_coding	ENST00000616002	123033667	640731.000000	proximity ENSG00000188394:122033667-124033667
chr9:122392860-122393011	9	122392861	122393011	ENSG00000197233	protein_coding	ENST00000335302	122510802	117866.000000	proximity ENSG00000197233:121510802-123510802
chr9:122392860-122393011	9	122392861	122393011	ENSG00000204136	protein_coding	ENST00000955020	121499775	893161.000000	proximity ENSG00000204136:120499775-122499775
chr9:122392860-122393011	9	122392861	122393011	ENSG00000239590	protein_coding	ENST00000340750	122519141	126205.000000	proximity ENSG00000239590:121519141-123519141
chr9:122392860-122393011	9	122392861	122393011	ENSG00000280094	protein_coding	ENST00000623530	122657627	264691.000000	proximity ENSG00000280094:121657627-123657627
chr9:122394380-122394531	9	122394381	122394531	ENSG00000011454	protein_coding	ENST00000870248	122940989	546533.000000	proximity ENSG00000011454:121940989-123940989
chr9:122394380-122394531	9	122394381	122394531	ENSG00000056586	protein_coding	ENST00000373670	122898110	503654.000000	proximity ENSG00000056586:121898110-123898110
chr9:122394380-122394531	9	122394381	122394531	ENSG00000095303	protein_coding	ENST00000362012	122371024	23432.000000	proximity ENSG00000095303:121371024-123371024
chr9:122394380-122394531	9	122394381	122394531	ENSG00000106852	protein_coding	ENST00000559895	122221740	172716.000000	proximity ENSG00000106852:121221740-123221740
chr9:122394380-122394531	9	122394381	122394531	ENSG00000119421	protein_coding	ENST00000373768	122159779	234677.000000	proximity ENSG00000119421:121159779-123159779
chr9:122394380-122394531	9	122394381	122394531	ENSG00000119446	protein_coding	ENST00000417201	122264840	129616.000000	proximity ENSG00000119446:121264840-123264840
chr9:122394380-122394531	9	122394381	122394531	ENSG00000136834	protein_coding	ENST00000259357	122477926	83470.000000	proximity ENSG00000136834:121477926-123477926
chr9:122394380-122394531	9	122394381	122394531	ENSG00000136848	protein_coding	ENST00000648444	121737151	657305.000000	proximity ENSG00000136848:120737151-122737151
chr9:122394380-122394531	9	122394381	122394531	ENSG00000136939	protein_coding	ENST00000259466	122723990	329534.000000	proximity ENSG00000136939:121723990-123723990
chr9:122394380-122394531	9	122394381	122394531	ENSG00000136940	protein_coding	ENST00000943131	122828349	433893.000000	proximity ENSG00000136940:121828349-123828349
chr9:122394380-122394531	9	122394381	122394531	ENSG00000148187	protein_coding	ENST00000344641	122264882	129574.000000	proximity ENSG00000148187:121264882-123264882
chr9:122394380-122394531	9	122394381	122394531	ENSG00000148204	protein_coding	ENST00000373631	123356197	961741.000000	proximity ENSG00000148204:122356197-124356197
chr9:122394380-122394531	9	122394381	122394531	ENSG00000148215	protein_coding	ENST00000373680	122788933	394477.000000	proximity ENSG00000148215:121788933-123788933
chr9:122394380-122394531	9	122394381	122394531	ENSG00000165202	protein_coding	ENST00000297913	122614738	220282.000000	proximity ENSG00000165202:121614738-123614738
chr9:122394380-122394531	9	122394381	122394531	ENSG00000165204	protein_coding	ENST00000277309	122800123	405667.000000	proximity ENSG00000165204:121800123-123800123
chr9:122394380-122394531	9	122394381	122394531	ENSG00000165209	protein_coding	ENST00000932652	123268753	874297.000000	proximity ENSG00000165209:122268753-124268753
chr9:122394380-122394531	9	122394381	122394531	ENSG00000171448	protein_coding	ENST00000934345	122931439	536983.000000	proximity ENSG00000171448:121931439-123931439
chr9:122394380-122394531	9	122394381	122394531	ENSG00000171459	protein_coding	ENST00000373684	122749740	355284.000000	proximity ENSG00000171459:121749740-123749740
chr9:122394380-122394531	9	122394381	122394531	ENSG00000171481	protein_coding	ENST00000304820	122675130	280674.000000	proximity ENSG00000171481:121675130-123675130
chr9:122394380-122394531	9	122394381	122394531	ENSG00000171496	protein_coding	ENST00000641027	122583384	188928.000000	proximity ENSG00000171496:121583384-123583384
chr9:122394380-122394531	9	122394381	122394531	ENSG00000171501	protein_coding	ENST00000373688	122553112	158656.000000	proximity ENSG00000171501:121553112-123553112
chr9:122394380-122394531	9	122394381	122394531	ENSG00000171505	protein_coding	ENST00000304880	122527293	132837.000000	proximity ENSG00000171505:121527293-123527293
chr9:122394380-122394531	9	122394381	122394531	ENSG00000173679	protein_coding	ENST00000373686	122661566	267110.000000	proximity ENSG00000173679:121661566-123661566
chr9:122394380-122394531	9	122394381	122394531	ENSG00000175764	protein_coding	ENST00000321582	122093308	301148.000000	proximity ENSG00000175764:121093308-123093308
chr9:122394380-122394531	9	122394381	122394531	ENSG00000185681	protein_coding	ENST00000373764	122159908	234548.000000	proximity ENSG00000185681:121159908-123159908
chr9:122394380-122394531	9	122394381	122394531	ENSG00000186130	protein_coding	ENST00000915652	122913286	518830.000000	proximity ENSG00000186130:121913286-123913286
chr9:122394380-122394531	9	122394381	122394531	ENSG00000188394	protein_coding	ENST00000616002	123033667	639211.000000	proximity ENSG00000188394:122033667-124033667
chr9:122394380-122394531	9	122394381	122394531	ENSG00000197233	protein_coding	ENST00000335302	122510802	116346.000000	proximity ENSG00000197233:121510802-123510802
chr9:122394380-122394531	9	122394381	122394531	ENSG00000204136	protein_coding	ENST00000955020	121499775	894681.000000	proximity ENSG00000204136:120499775-122499775
chr9:122394380-122394531	9	122394381	122394531	ENSG00000239590	protein_coding	ENST00000340750	122519141	124685.000000	proximity ENSG00000239590:121519141-123519141
chr9:122394380-122394531	9	122394381	122394531	ENSG00000280094	protein_coding	ENST00000623530	122657627	263171.000000	proximity ENSG00000280094:121657627-123657627
chr9:122394700-122394851	9	122394701	122394851	ENSG00000011454	protein_coding	ENST00000870248	122940989	546213.000000	proximity ENSG00000011454:121940989-123940989
chr9:122394700-122394851	9	122394701	122394851	ENSG00000056586	protein_coding	ENST00000373670	122898110	503334.000000	proximity ENSG00000056586:121898110-123898110
chr9:122394700-122394851	9	122394701	122394851	ENSG00000095303	protein_coding	ENST00000362012	122371024	23752.000000	proximity ENSG00000095303:121371024-123371024
chr9:122394700-122394851	9	122394701	122394851	ENSG00000106852	protein_coding	ENST00000559895	122221740	173036.000000	proximity ENSG00000106852:121221740-123221740
chr9:122394700-122394851	9	122394701	122394851	ENSG00000119421	protein_coding	ENST00000373768	122159779	234997.000000	proximity ENSG00000119421:121159779-123159779
chr9:122394700-122394851	9	122394701	122394851	ENSG00000119446	protein_coding	ENST00000417201	122264840	129936.000000	proximity ENSG00000119446:121264840-123264840
chr9:122394700-122394851	9	122394701	122394851	ENSG00000136834	protein_coding	ENST00000259357	122477926	83150.000000	proximity ENSG00000136834:121477926-123477926
chr9:122394700-122394851	9	122394701	122394851	ENSG00000136848	protein_coding	ENST00000648444	121737151	657625.000000	proximity ENSG00000136848:120737151-122737151
chr9:122394700-122394851	9	122394701	122394851	ENSG00000136939	protein_coding	ENST00000259466	122723990	329214.000000	proximity ENSG00000136939:121723990-123723990
chr9:122394700-122394851	9	122394701	122394851	ENSG00000136940	protein_coding	ENST00000943131	122828349	433573.000000	proximity ENSG00000136940:121828349-123828349
chr9:122394700-122394851	9	122394701	122394851	ENSG00000148187	protein_coding	ENST00000344641	122264882	129894.000000	proximity ENSG00000148187:121264882-123264882
chr9:122394700-122394851	9	122394701	122394851	ENSG00000148204	protein_coding	ENST00000373631	123356197	961421.000000	proximity ENSG00000148204:122356197-124356197
chr9:122394700-122394851	9	122394701	122394851	ENSG00000148215	protein_coding	ENST00000373680	122788933	394157.000000	proximity ENSG00000148215:121788933-123788933
chr9:122394700-122394851	9	122394701	122394851	ENSG00000165202	protein_coding	ENST00000297913	122614738	219962.000000	proximity ENSG00000165202:121614738-123614738
chr9:122394700-122394851	9	122394701	122394851	ENSG00000165204	protein_coding	ENST00000277309	122800123	405347.000000	proximity ENSG00000165204:121800123-123800123
chr9:122394700-122394851	9	122394701	122394851	ENSG00000165209	protein_coding	ENST00000932652	123268753	873977.000000	proximity ENSG00000165209:122268753-124268753
chr9:122394700-122394851	9	122394701	122394851	ENSG00000171448	protein_coding	ENST00000934345	122931439	536663.000000	proximity ENSG00000171448:121931439-123931439
chr9:122394700-122394851	9	122394701	122394851	ENSG00000171459	protein_coding	ENST00000373684	122749740	354964.000000	proximity ENSG00000171459:121749740-123749740
chr9:122394700-122394851	9	122394701	122394851	ENSG00000171481	protein_coding	ENST00000304820	122675130	280354.000000	proximity ENSG00000171481:121675130-123675130
chr9:122394700-122394851	9	122394701	122394851	ENSG00000171496	protein_coding	ENST00000641027	122583384	188608.000000	proximity ENSG00000171496:121583384-123583384
chr9:122394700-122394851	9	122394701	122394851	ENSG00000171501	protein_coding	ENST00000373688	122553112	158336.000000	proximity ENSG00000171501:121553112-123553112
chr9:122394700-122394851	9	122394701	122394851	ENSG00000171505	protein_coding	ENST00000304880	122527293	132517.000000	proximity ENSG00000171505:121527293-123527293
chr9:122394700-122394851	9	122394701	122394851	ENSG00000173679	protein_coding	ENST00000373686	122661566	266790.000000	proximity ENSG00000173679:121661566-123661566
chr9:122394700-122394851	9	122394701	122394851	ENSG00000175764	protein_coding	ENST00000321582	122093308	301468.000000	proximity ENSG00000175764:121093308-123093308
chr9:122394700-122394851	9	122394701	122394851	ENSG00000185681	protein_coding	ENST00000373764	122159908	234868.000000	proximity ENSG00000185681:121159908-123159908
chr9:122394700-122394851	9	122394701	122394851	ENSG00000186130	protein_coding	ENST00000915652	122913286	518510.000000	proximity ENSG00000186130:121913286-123913286
chr9:122394700-122394851	9	122394701	122394851	ENSG00000188394	protein_coding	ENST00000616002	123033667	638891.000000	proximity ENSG00000188394:122033667-124033667
chr9:122394700-122394851	9	122394701	122394851	ENSG00000197233	protein_coding	ENST00000335302	122510802	116026.000000	proximity ENSG00000197233:121510802-123510802
chr9:122394700-122394851	9	122394701	122394851	ENSG00000204136	protein_coding	ENST00000955020	121499775	895001.000000	proximity ENSG00000204136:120499775-122499775
chr9:122394700-122394851	9	122394701	122394851	ENSG00000239590	protein_coding	ENST00000340750	122519141	124365.000000	proximity ENSG00000239590:121519141-123519141
chr9:122394700-122394851	9	122394701	122394851	ENSG00000280094	protein_coding	ENST00000623530	122657627	262851.000000	proximity ENSG00000280094:121657627-123657627
chr9:122394925-122395076	9	122394926	122395076	ENSG00000011454	protein_coding	ENST00000870248	122940989	545988.000000	proximity ENSG00000011454:121940989-123940989
chr9:122394925-122395076	9	122394926	122395076	ENSG00000056586	protein_coding	ENST00000373670	122898110	503109.000000	proximity ENSG00000056586:121898110-123898110
chr9:122394925-122395076	9	122394926	122395076	ENSG00000095303	protein_coding	ENST00000362012	122371024	23977.000000	proximity ENSG00000095303:121371024-123371024
chr9:122394925-122395076	9	122394926	122395076	ENSG00000106852	protein_coding	ENST00000559895	122221740	173261.000000	proximity ENSG00000106852:121221740-123221740
chr9:122394925-122395076	9	122394926	122395076	ENSG00000119421	protein_coding	ENST00000373768	122159779	235222.000000	proximity ENSG00000119421:121159779-123159779
chr9:122394925-122395076	9	122394926	122395076	ENSG00000119446	protein_coding	ENST00000417201	122264840	130161.000000	proximity ENSG00000119446:121264840-123264840
chr9:122394925-122395076	9	122394926	122395076	ENSG00000136834	protein_coding	ENST00000259357	122477926	82925.000000	proximity ENSG00000136834:121477926-123477926
chr9:122394925-122395076	9	122394926	122395076	ENSG00000136848	protein_coding	ENST00000648444	121737151	657850.000000	proximity ENSG00000136848:120737151-122737151
chr9:122394925-122395076	9	122394926	122395076	ENSG00000136939	protein_coding	ENST00000259466	122723990	328989.000000	proximity ENSG00000136939:121723990-123723990
chr9:122394925-122395076	9	122394926	122395076	ENSG00000136940	protein_coding	ENST00000943131	122828349	433348.000000	proximity ENSG00000136940:121828349-123828349
chr9:122394925-122395076	9	122394926	122395076	ENSG00000148187	protein_coding	ENST00000344641	122264882	130119.000000	proximity ENSG00000148187:121264882-123264882
chr9:122394925-122395076	9	122394926	122395076	ENSG00000148204	protein_coding	ENST00000373631	123356197	961196.000000	proximity ENSG00000148204:122356197-124356197
chr9:122394925-122395076	9	122394926	122395076	ENSG00000148215	protein_coding	ENST00000373680	122788933	393932.000000	proximity ENSG00000148215:121788933-123788933
chr9:122394925-122395076	9	122394926	122395076	ENSG00000165202	protein_coding	ENST00000297913	122614738	219737.000000	proximity ENSG00000165202:121614738-123614738
chr9:122394925-122395076	9	122394926	122395076	ENSG00000165204	protein_coding	ENST00000277309	122800123	405122.000000	proximity ENSG00000165204:121800123-123800123
chr9:122394925-122395076	9	122394926	122395076	ENSG00000165209	protein_coding	ENST00000932652	123268753	873752.000000	proximity ENSG00000165209:122268753-124268753
chr9:122394925-122395076	9	122394926	122395076	ENSG00000171448	protein_coding	ENST00000934345	122931439	536438.000000	proximity ENSG00000171448:121931439-123931439
chr9:122394925-122395076	9	122394926	122395076	ENSG00000171459	protein_coding	ENST00000373684	122749740	354739.000000	proximity ENSG00000171459:121749740-123749740
chr9:122394925-122395076	9	122394926	122395076	ENSG00000171481	protein_coding	ENST00000304820	122675130	280129.000000	proximity ENSG00000171481:121675130-123675130
chr9:122394925-122395076	9	122394926	122395076	ENSG00000171496	protein_coding	ENST00000641027	122583384	188383.000000	proximity ENSG00000171496:121583384-123583384
chr9:122394925-122395076	9	122394926	122395076	ENSG00000171501	protein_coding	ENST00000373688	122553112	158111.000000	proximity ENSG00000171501:121553112-123553112
chr9:122394925-122395076	9	122394926	122395076	ENSG00000171505	protein_coding	ENST00000304880	122527293	132292.000000	proximity ENSG00000171505:121527293-123527293
chr9:122394925-122395076	9	122394926	122395076	ENSG00000173679	protein_coding	ENST00000373686	122661566	266565.000000	proximity ENSG00000173679:121661566-123661566
chr9:122394925-122395076	9	122394926	122395076	ENSG00000175764	protein_coding	ENST00000321582	122093308	301693.000000	proximity ENSG00000175764:121093308-123093308
chr9:122394925-122395076	9	122394926	122395076	ENSG00000185681	protein_coding	ENST00000373764	122159908	235093.000000	proximity ENSG00000185681:121159908-123159908
chr9:122394925-122395076	9	122394926	122395076	ENSG00000186130	protein_coding	ENST00000915652	122913286	518285.000000	proximity ENSG00000186130:121913286-123913286
chr9:122394925-122395076	9	122394926	122395076	ENSG00000188394	protein_coding	ENST00000616002	123033667	638666.000000	proximity ENSG00000188394:122033667-124033667
chr9:122394925-122395076	9	122394926	122395076	ENSG00000197233	protein_coding	ENST00000335302	122510802	115801.000000	proximity ENSG00000197233:121510802-123510802
chr9:122394925-122395076	9	122394926	122395076	ENSG00000204136	protein_coding	ENST00000955020	121499775	895226.000000	proximity ENSG00000204136:120499775-122499775
chr9:122394925-122395076	9	122394926	122395076	ENSG00000239590	protein_coding	ENST00000340750	122519141	124140.000000	proximity ENSG00000239590:121519141-123519141
chr9:122394925-122395076	9	122394926	122395076	ENSG00000280094	protein_coding	ENST00000623530	122657627	262626.000000	proximity ENSG00000280094:121657627-123657627
chr9:122396740-122396891	9	122396741	122396891	ENSG00000011454	protein_coding	ENST00000870248	122940989	544173.000000	proximity ENSG00000011454:121940989-123940989
chr9:122396740-122396891	9	122396741	122396891	ENSG00000056586	protein_coding	ENST00000373670	122898110	501294.000000	proximity ENSG00000056586:121898110-123898110
chr9:122396740-122396891	9	122396741	122396891	ENSG00000095303	protein_coding	ENST00000362012	122371024	25792.000000	proximity ENSG00000095303:121371024-123371024
chr9:122396740-122396891	9	122396741	122396891	ENSG00000106852	protein_coding	ENST00000559895	122221740	175076.000000	proximity ENSG00000106852:121221740-123221740
chr9:122396740-122396891	9	122396741	122396891	ENSG00000119421	protein_coding	ENST00000373768	122159779	237037.000000	proximity ENSG00000119421:121159779-123159779
chr9:122396740-122396891	9	122396741	122396891	ENSG00000119446	protein_coding	ENST00000417201	122264840	131976.000000	proximity ENSG00000119446:121264840-123264840
chr9:122396740-122396891	9	122396741	122396891	ENSG00000136834	protein_coding	ENST00000259357	122477926	81110.000000	proximity ENSG00000136834:121477926-123477926
chr9:122396740-122396891	9	122396741	122396891	ENSG00000136848	protein_coding	ENST00000648444	121737151	659665.000000	proximity ENSG00000136848:120737151-122737151
chr9:122396740-122396891	9	122396741	122396891	ENSG00000136939	protein_coding	ENST00000259466	122723990	327174.000000	proximity ENSG00000136939:121723990-123723990
chr9:122396740-122396891	9	122396741	122396891	ENSG00000136940	protein_coding	ENST00000943131	122828349	431533.000000	proximity ENSG00000136940:121828349-123828349
chr9:122396740-122396891	9	122396741	122396891	ENSG00000148187	protein_coding	ENST00000344641	122264882	131934.000000	proximity ENSG00000148187:121264882-123264882
chr9:122396740-122396891	9	122396741	122396891	ENSG00000148204	protein_coding	ENST00000373631	123356197	959381.000000	proximity ENSG00000148204:122356197-124356197
chr9:122396740-122396891	9	122396741	122396891	ENSG00000148215	protein_coding	ENST00000373680	122788933	392117.000000	proximity ENSG00000148215:121788933-123788933
chr9:122396740-122396891	9	122396741	122396891	ENSG00000165202	protein_coding	ENST00000297913	122614738	217922.000000	proximity ENSG00000165202:121614738-123614738
chr9:122396740-122396891	9	122396741	122396891	ENSG00000165204	protein_coding	ENST00000277309	122800123	403307.000000	proximity ENSG00000165204:121800123-123800123
chr9:122396740-122396891	9	122396741	122396891	ENSG00000165209	protein_coding	ENST00000932652	123268753	871937.000000	proximity ENSG00000165209:122268753-124268753
chr9:122396740-122396891	9	122396741	122396891	ENSG00000171448	protein_coding	ENST00000934345	122931439	534623.000000	proximity ENSG00000171448:121931439-123931439
chr9:122396740-122396891	9	122396741	122396891	ENSG00000171459	protein_coding	ENST00000373684	122749740	352924.000000	proximity ENSG00000171459:121749740-123749740
chr9:122396740-122396891	9	122396741	122396891	ENSG00000171481	protein_coding	ENST00000304820	122675130	278314.000000	proximity ENSG00000171481:121675130-123675130
chr9:122396740-122396891	9	122396741	122396891	ENSG00000171496	protein_coding	ENST00000641027	122583384	186568.000000	proximity ENSG00000171496:121583384-123583384
chr9:122396740-122396891	9	122396741	122396891	ENSG00000171501	protein_coding	ENST00000373688	122553112	156296.000000	proximity ENSG00000171501:121553112-123553112
chr9:122396740-122396891	9	122396741	122396891	ENSG00000171505	protein_coding	ENST00000304880	122527293	130477.000000	proximity ENSG00000171505:121527293-123527293
chr9:122396740-122396891	9	122396741	122396891	ENSG00000173679	protein_coding	ENST00000373686	122661566	264750.000000	proximity ENSG00000173679:121661566-123661566
chr9:122396740-122396891	9	122396741	122396891	ENSG00000175764	protein_coding	ENST00000321582	122093308	303508.000000	proximity ENSG00000175764:121093308-123093308
chr9:122396740-122396891	9	122396741	122396891	ENSG00000185681	protein_coding	ENST00000373764	122159908	236908.000000	proximity ENSG00000185681:121159908-123159908
chr9:122396740-122396891	9	122396741	122396891	ENSG00000186130	protein_coding	ENST00000915652	122913286	516470.000000	proximity ENSG00000186130:121913286-123913286
chr9:122396740-122396891	9	122396741	122396891	ENSG00000188394	protein_coding	ENST00000616002	123033667	636851.000000	proximity ENSG00000188394:122033667-124033667
chr9:122396740-122396891	9	122396741	122396891	ENSG00000197233	protein_coding	ENST00000335302	122510802	113986.000000	proximity ENSG00000197233:121510802-123510802
chr9:122396740-122396891	9	122396741	122396891	ENSG00000204136	protein_coding	ENST00000955020	121499775	897041.000000	proximity ENSG00000204136:120499775-122499775
chr9:122396740-122396891	9	122396741	122396891	ENSG00000239590	protein_coding	ENST00000340750	122519141	122325.000000	proximity ENSG00000239590:121519141-123519141
chr9:122396740-122396891	9	122396741	122396891	ENSG00000280094	protein_coding	ENST00000623530	122657627	260811.000000	proximity ENSG00000280094:121657627-123657627
chr9:122402480-122402631	9	122402481	122402631	ENSG00000011454	protein_coding	ENST00000870248	122940989	538433.000000	proximity ENSG00000011454:121940989-123940989
chr9:122402480-122402631	9	122402481	122402631	ENSG00000056586	protein_coding	ENST00000373670	122898110	495554.000000	proximity ENSG00000056586:121898110-123898110
chr9:122402480-122402631	9	122402481	122402631	ENSG00000095303	protein_coding	ENST00000362012	122371024	31532.000000	proximity ENSG00000095303:121371024-123371024
chr9:122402480-122402631	9	122402481	122402631	ENSG00000106852	protein_coding	ENST00000559895	122221740	180816.000000	proximity ENSG00000106852:121221740-123221740
chr9:122402480-122402631	9	122402481	122402631	ENSG00000119421	protein_coding	ENST00000373768	122159779	242777.000000	proximity ENSG00000119421:121159779-123159779
chr9:122402480-122402631	9	122402481	122402631	ENSG00000119446	protein_coding	ENST00000417201	122264840	137716.000000	proximity ENSG00000119446:121264840-123264840
chr9:122402480-122402631	9	122402481	122402631	ENSG00000136834	protein_coding	ENST00000259357	122477926	75370.000000	proximity ENSG00000136834:121477926-123477926
chr9:122402480-122402631	9	122402481	122402631	ENSG00000136848	protein_coding	ENST00000648444	121737151	665405.000000	proximity ENSG00000136848:120737151-122737151
chr9:122402480-122402631	9	122402481	122402631	ENSG00000136939	protein_coding	ENST00000259466	122723990	321434.000000	proximity ENSG00000136939:121723990-123723990
chr9:122402480-122402631	9	122402481	122402631	ENSG00000136940	protein_coding	ENST00000943131	122828349	425793.000000	proximity ENSG00000136940:121828349-123828349
chr9:122402480-122402631	9	122402481	122402631	ENSG00000148187	protein_coding	ENST00000344641	122264882	137674.000000	proximity ENSG00000148187:121264882-123264882
chr9:122402480-122402631	9	122402481	122402631	ENSG00000148204	protein_coding	ENST00000373631	123356197	953641.000000	proximity ENSG00000148204:122356197-124356197
chr9:122402480-122402631	9	122402481	122402631	ENSG00000148215	protein_coding	ENST00000373680	122788933	386377.000000	proximity ENSG00000148215:121788933-123788933
chr9:122402480-122402631	9	122402481	122402631	ENSG00000165202	protein_coding	ENST00000297913	122614738	212182.000000	proximity ENSG00000165202:121614738-123614738
chr9:122402480-122402631	9	122402481	122402631	ENSG00000165204	protein_coding	ENST00000277309	122800123	397567.000000	proximity ENSG00000165204:121800123-123800123
chr9:122402480-122402631	9	122402481	122402631	ENSG00000165209	protein_coding	ENST00000932652	123268753	866197.000000	proximity ENSG00000165209:122268753-124268753
chr9:122402480-122402631	9	122402481	122402631	ENSG00000171448	protein_coding	ENST00000934345	122931439	528883.000000	proximity ENSG00000171448:121931439-123931439
chr9:122402480-122402631	9	122402481	122402631	ENSG00000171459	protein_coding	ENST00000373684	122749740	347184.000000	proximity ENSG00000171459:121749740-123749740
chr9:122402480-122402631	9	122402481	122402631	ENSG00000171481	protein_coding	ENST00000304820	122675130	272574.000000	proximity ENSG00000171481:121675130-123675130
chr9:122402480-122402631	9	122402481	122402631	ENSG00000171496	protein_coding	ENST00000641027	122583384	180828.000000	proximity ENSG00000171496:121583384-123583384
chr9:122402480-122402631	9	122402481	122402631	ENSG00000171501	protein_coding	ENST00000373688	122553112	150556.000000	proximity ENSG00000171501:121553112-123553112
chr9:122402480-122402631	9	122402481	122402631	ENSG00000171505	protein_coding	ENST00000304880	122527293	124737.000000	proximity ENSG00000171505:121527293-123527293
chr9:122402480-122402631	9	122402481	122402631	ENSG00000173679	protein_coding	ENST00000373686	122661566	259010.000000	proximity ENSG00000173679:121661566-123661566
chr9:122402480-122402631	9	122402481	122402631	ENSG00000175764	protein_coding	ENST00000321582	122093308	309248.000000	proximity ENSG00000175764:121093308-123093308
chr9:122402480-122402631	9	122402481	122402631	ENSG00000185681	protein_coding	ENST00000373764	122159908	242648.000000	proximity ENSG00000185681:121159908-123159908
chr9:122402480-122402631	9	122402481	122402631	ENSG00000186130	protein_coding	ENST00000915652	122913286	510730.000000	proximity ENSG00000186130:121913286-123913286
chr9:122402480-122402631	9	122402481	122402631	ENSG00000188394	protein_coding	ENST00000616002	123033667	631111.000000	proximity ENSG00000188394:122033667-124033667
chr9:122402480-122402631	9	122402481	122402631	ENSG00000197233	protein_coding	ENST00000335302	122510802	108246.000000	proximity ENSG00000197233:121510802-123510802
chr9:122402480-122402631	9	122402481	122402631	ENSG00000204136	protein_coding	ENST00000955020	121499775	902781.000000	proximity ENSG00000204136:120499775-122499775
chr9:122402480-122402631	9	122402481	122402631	ENSG00000239590	protein_coding	ENST00000340750	122519141	116585.000000	proximity ENSG00000239590:121519141-123519141
chr9:122402480-122402631	9	122402481	122402631	ENSG00000280094	protein_coding	ENST00000623530	122657627	255071.000000	proximity ENSG00000280094:121657627-123657627
chr9:122402805-122402956	9	122402806	122402956	ENSG00000011454	protein_coding	ENST00000870248	122940989	538108.000000	proximity ENSG00000011454:121940989-123940989
chr9:122402805-122402956	9	122402806	122402956	ENSG00000056586	protein_coding	ENST00000373670	122898110	495229.000000	proximity ENSG00000056586:121898110-123898110
chr9:122402805-122402956	9	122402806	122402956	ENSG00000095303	protein_coding	ENST00000362012	122371024	31857.000000	proximity ENSG00000095303:121371024-123371024
chr9:122402805-122402956	9	122402806	122402956	ENSG00000106852	protein_coding	ENST00000559895	122221740	181141.000000	proximity ENSG00000106852:121221740-123221740
chr9:122402805-122402956	9	122402806	122402956	ENSG00000119421	protein_coding	ENST00000373768	122159779	243102.000000	proximity ENSG00000119421:121159779-123159779
chr9:122402805-122402956	9	122402806	122402956	ENSG00000119446	protein_coding	ENST00000417201	122264840	138041.000000	proximity ENSG00000119446:121264840-123264840
chr9:122402805-122402956	9	122402806	122402956	ENSG00000136834	protein_coding	ENST00000259357	122477926	75045.000000	proximity ENSG00000136834:121477926-123477926
chr9:122402805-122402956	9	122402806	122402956	ENSG00000136848	protein_coding	ENST00000648444	121737151	665730.000000	proximity ENSG00000136848:120737151-122737151
chr9:122402805-122402956	9	122402806	122402956	ENSG00000136939	protein_coding	ENST00000259466	122723990	321109.000000	proximity ENSG00000136939:121723990-123723990
chr9:122402805-122402956	9	122402806	122402956	ENSG00000136940	protein_coding	ENST00000943131	122828349	425468.000000	proximity ENSG00000136940:121828349-123828349
chr9:122402805-122402956	9	122402806	122402956	ENSG00000148187	protein_coding	ENST00000344641	122264882	137999.000000	proximity ENSG00000148187:121264882-123264882
chr9:122402805-122402956	9	122402806	122402956	ENSG00000148204	protein_coding	ENST00000373631	123356197	953316.000000	proximity ENSG00000148204:122356197-124356197
chr9:122402805-122402956	9	122402806	122402956	ENSG00000148215	protein_coding	ENST00000373680	122788933	386052.000000	proximity ENSG00000148215:121788933-123788933
chr9:122402805-122402956	9	122402806	122402956	ENSG00000165202	protein_coding	ENST00000297913	122614738	211857.000000	proximity ENSG00000165202:121614738-123614738
chr9:122402805-122402956	9	122402806	122402956	ENSG00000165204	protein_coding	ENST00000277309	122800123	397242.000000	proximity ENSG00000165204:121800123-123800123
chr9:122402805-122402956	9	122402806	122402956	ENSG00000165209	protein_coding	ENST00000932652	123268753	865872.000000	proximity ENSG00000165209:122268753-124268753
chr9:122402805-122402956	9	122402806	122402956	ENSG00000171448	protein_coding	ENST00000934345	122931439	528558.000000	proximity ENSG00000171448:121931439-123931439
chr9:122402805-122402956	9	122402806	122402956	ENSG00000171459	protein_coding	ENST00000373684	122749740	346859.000000	proximity ENSG00000171459:121749740-123749740
chr9:122402805-122402956	9	122402806	122402956	ENSG00000171481	protein_coding	ENST00000304820	122675130	272249.000000	proximity ENSG00000171481:121675130-123675130
chr9:122402805-122402956	9	122402806	122402956	ENSG00000171496	protein_coding	ENST00000641027	122583384	180503.000000	proximity ENSG00000171496:121583384-123583384
chr9:122402805-122402956	9	122402806	122402956	ENSG00000171501	protein_coding	ENST00000373688	122553112	150231.000000	proximity ENSG00000171501:121553112-123553112
chr9:122402805-122402956	9	122402806	122402956	ENSG00000171505	protein_coding	ENST00000304880	122527293	124412.000000	proximity ENSG00000171505:121527293-123527293
chr9:122402805-122402956	9	122402806	122402956	ENSG00000173679	protein_coding	ENST00000373686	122661566	258685.000000	proximity ENSG00000173679:121661566-123661566
chr9:122402805-122402956	9	122402806	122402956	ENSG00000175764	protein_coding	ENST00000321582	122093308	309573.000000	proximity ENSG00000175764:121093308-123093308
chr9:122402805-122402956	9	122402806	122402956	ENSG00000185681	protein_coding	ENST00000373764	122159908	242973.000000	proximity ENSG00000185681:121159908-123159908
chr9:122402805-122402956	9	122402806	122402956	ENSG00000186130	protein_coding	ENST00000915652	122913286	510405.000000	proximity ENSG00000186130:121913286-123913286
chr9:122402805-122402956	9	122402806	122402956	ENSG00000188394	protein_coding	ENST00000616002	123033667	630786.000000	proximity ENSG00000188394:122033667-124033667
chr9:122402805-122402956	9	122402806	122402956	ENSG00000197233	protein_coding	ENST00000335302	122510802	107921.000000	proximity ENSG00000197233:121510802-123510802
chr9:122402805-122402956	9	122402806	122402956	ENSG00000204136	protein_coding	ENST00000955020	121499775	903106.000000	proximity ENSG00000204136:120499775-122499775
chr9:122402805-122402956	9	122402806	122402956	ENSG00000239590	protein_coding	ENST00000340750	122519141	116260.000000	proximity ENSG00000239590:121519141-123519141
chr9:122402805-122402956	9	122402806	122402956	ENSG00000280094	protein_coding	ENST00000623530	122657627	254746.000000	proximity ENSG00000280094:121657627-123657627
chr9:122403040-122403191	9	122403041	122403191	ENSG00000011454	protein_coding	ENST00000870248	122940989	537873.000000	proximity ENSG00000011454:121940989-123940989
chr9:122403040-122403191	9	122403041	122403191	ENSG00000056586	protein_coding	ENST00000373670	122898110	494994.000000	proximity ENSG00000056586:121898110-123898110
chr9:122403040-122403191	9	122403041	122403191	ENSG00000095303	protein_coding	ENST00000362012	122371024	32092.000000	proximity ENSG00000095303:121371024-123371024
chr9:122403040-122403191	9	122403041	122403191	ENSG00000106852	protein_coding	ENST00000559895	122221740	181376.000000	proximity ENSG00000106852:121221740-123221740
chr9:122403040-122403191	9	122403041	122403191	ENSG00000119421	protein_coding	ENST00000373768	122159779	243337.000000	proximity ENSG00000119421:121159779-123159779
chr9:122403040-122403191	9	122403041	122403191	ENSG00000119446	protein_coding	ENST00000417201	122264840	138276.000000	proximity ENSG00000119446:121264840-123264840
chr9:122403040-122403191	9	122403041	122403191	ENSG00000136834	protein_coding	ENST00000259357	122477926	74810.000000	proximity ENSG00000136834:121477926-123477926
chr9:122403040-122403191	9	122403041	122403191	ENSG00000136848	protein_coding	ENST00000648444	121737151	665965.000000	proximity ENSG00000136848:120737151-122737151
chr9:122403040-122403191	9	122403041	122403191	ENSG00000136939	protein_coding	ENST00000259466	122723990	320874.000000	proximity ENSG00000136939:121723990-123723990
chr9:122403040-122403191	9	122403041	122403191	ENSG00000136940	protein_coding	ENST00000943131	122828349	425233.000000	proximity ENSG00000136940:121828349-123828349
chr9:122403040-122403191	9	122403041	122403191	ENSG00000148187	protein_coding	ENST00000344641	122264882	138234.000000	proximity ENSG00000148187:121264882-123264882
chr9:122403040-122403191	9	122403041	122403191	ENSG00000148204	protein_coding	ENST00000373631	123356197	953081.000000	proximity ENSG00000148204:122356197-124356197
chr9:122403040-122403191	9	122403041	122403191	ENSG00000148215	protein_coding	ENST00000373680	122788933	385817.000000	proximity ENSG00000148215:121788933-123788933
chr9:122403040-122403191	9	122403041	122403191	ENSG00000165202	protein_coding	ENST00000297913	122614738	211622.000000	proximity ENSG00000165202:121614738-123614738
chr9:122403040-122403191	9	122403041	122403191	ENSG00000165204	protein_coding	ENST00000277309	122800123	397007.000000	proximity ENSG00000165204:121800123-123800123
chr9:122403040-122403191	9	122403041	122403191	ENSG00000165209	protein_coding	ENST00000932652	123268753	865637.000000	proximity ENSG00000165209:122268753-124268753
chr9:122403040-122403191	9	122403041	122403191	ENSG00000171448	protein_coding	ENST00000934345	122931439	528323.000000	proximity ENSG00000171448:121931439-123931439
chr9:122403040-122403191	9	122403041	122403191	ENSG00000171459	protein_coding	ENST00000373684	122749740	346624.000000	proximity ENSG00000171459:121749740-123749740
chr9:122403040-122403191	9	122403041	122403191	ENSG00000171481	protein_coding	ENST00000304820	122675130	272014.000000	proximity ENSG00000171481:121675130-123675130
chr9:122403040-122403191	9	122403041	122403191	ENSG00000171496	protein_coding	ENST00000641027	122583384	180268.000000	proximity ENSG00000171496:121583384-123583384
chr9:122403040-122403191	9	122403041	122403191	ENSG00000171501	protein_coding	ENST00000373688	122553112	149996.000000	proximity ENSG00000171501:121553112-123553112
chr9:122403040-122403191	9	122403041	122403191	ENSG00000171505	protein_coding	ENST00000304880	122527293	124177.000000	proximity ENSG00000171505:121527293-123527293
chr9:122403040-122403191	9	122403041	122403191	ENSG00000173679	protein_coding	ENST00000373686	122661566	258450.000000	proximity ENSG00000173679:121661566-123661566
chr9:122403040-122403191	9	122403041	122403191	ENSG00000175764	protein_coding	ENST00000321582	122093308	309808.000000	proximity ENSG00000175764:121093308-123093308
chr9:122403040-122403191	9	122403041	122403191	ENSG00000185681	protein_coding	ENST00000373764	122159908	243208.000000	proximity ENSG00000185681:121159908-123159908
chr9:122403040-122403191	9	122403041	122403191	ENSG00000186130	protein_coding	ENST00000915652	122913286	510170.000000	proximity ENSG00000186130:121913286-123913286
chr9:122403040-122403191	9	122403041	122403191	ENSG00000188394	protein_coding	ENST00000616002	123033667	630551.000000	proximity ENSG00000188394:122033667-124033667
chr9:122403040-122403191	9	122403041	122403191	ENSG00000197233	protein_coding	ENST00000335302	122510802	107686.000000	proximity ENSG00000197233:121510802-123510802
chr9:122403040-122403191	9	122403041	122403191	ENSG00000204136	protein_coding	ENST00000955020	121499775	903341.000000	proximity ENSG00000204136:120499775-122499775
chr9:122403040-122403191	9	122403041	122403191	ENSG00000239590	protein_coding	ENST00000340750	122519141	116025.000000	proximity ENSG00000239590:121519141-123519141
chr9:122403040-122403191	9	122403041	122403191	ENSG00000280094	protein_coding	ENST00000623530	122657627	254511.000000	proximity ENSG00000280094:121657627-123657627
chr9:122403380-122403531	9	122403381	122403531	ENSG00000011454	protein_coding	ENST00000870248	122940989	537533.000000	proximity ENSG00000011454:121940989-123940989
chr9:122403380-122403531	9	122403381	122403531	ENSG00000056586	protein_coding	ENST00000373670	122898110	494654.000000	proximity ENSG00000056586:121898110-123898110
chr9:122403380-122403531	9	122403381	122403531	ENSG00000095303	protein_coding	ENST00000362012	122371024	32432.000000	proximity ENSG00000095303:121371024-123371024
chr9:122403380-122403531	9	122403381	122403531	ENSG00000106852	protein_coding	ENST00000559895	122221740	181716.000000	proximity ENSG00000106852:121221740-123221740
chr9:122403380-122403531	9	122403381	122403531	ENSG00000119421	protein_coding	ENST00000373768	122159779	243677.000000	proximity ENSG00000119421:121159779-123159779
chr9:122403380-122403531	9	122403381	122403531	ENSG00000119446	protein_coding	ENST00000417201	122264840	138616.000000	proximity ENSG00000119446:121264840-123264840
chr9:122403380-122403531	9	122403381	122403531	ENSG00000136834	protein_coding	ENST00000259357	122477926	74470.000000	proximity ENSG00000136834:121477926-123477926
chr9:122403380-122403531	9	122403381	122403531	ENSG00000136848	protein_coding	ENST00000648444	121737151	666305.000000	proximity ENSG00000136848:120737151-122737151
chr9:122403380-122403531	9	122403381	122403531	ENSG00000136939	protein_coding	ENST00000259466	122723990	320534.000000	proximity ENSG00000136939:121723990-123723990
chr9:122403380-122403531	9	122403381	122403531	ENSG00000136940	protein_coding	ENST00000943131	122828349	424893.000000	proximity ENSG00000136940:121828349-123828349
chr9:122403380-122403531	9	122403381	122403531	ENSG00000148187	protein_coding	ENST00000344641	122264882	138574.000000	proximity ENSG00000148187:121264882-123264882
chr9:122403380-122403531	9	122403381	122403531	ENSG00000148204	protein_coding	ENST00000373631	123356197	952741.000000	proximity ENSG00000148204:122356197-124356197
chr9:122403380-122403531	9	122403381	122403531	ENSG00000148215	protein_coding	ENST00000373680	122788933	385477.000000	proximity ENSG00000148215:121788933-123788933
chr9:122403380-122403531	9	122403381	122403531	ENSG00000165202	protein_coding	ENST00000297913	122614738	211282.000000	proximity ENSG00000165202:121614738-123614738
chr9:122403380-122403531	9	122403381	122403531	ENSG00000165204	protein_coding	ENST00000277309	122800123	396667.000000	proximity ENSG00000165204:121800123-123800123
chr9:122403380-122403531	9	122403381	122403531	ENSG00000165209	protein_coding	ENST00000932652	123268753	865297.000000	proximity ENSG00000165209:122268753-124268753
chr9:122403380-122403531	9	122403381	122403531	ENSG00000171448	protein_coding	ENST00000934345	122931439	527983.000000	proximity ENSG00000171448:121931439-123931439
chr9:122403380-122403531	9	122403381	122403531	ENSG00000171459	protein_coding	ENST00000373684	122749740	346284.000000	proximity ENSG00000171459:121749740-123749740
chr9:122403380-122403531	9	122403381	122403531	ENSG00000171481	protein_coding	ENST00000304820	122675130	271674.000000	proximity ENSG00000171481:121675130-123675130
chr9:122403380-122403531	9	122403381	122403531	ENSG00000171496	protein_coding	ENST00000641027	122583384	179928.000000	proximity ENSG00000171496:121583384-123583384
chr9:122403380-122403531	9	122403381	122403531	ENSG00000171501	protein_coding	ENST00000373688	122553112	149656.000000	proximity ENSG00000171501:121553112-123553112
chr9:122403380-122403531	9	122403381	122403531	ENSG00000171505	protein_coding	ENST00000304880	122527293	123837.000000	proximity ENSG00000171505:121527293-123527293
chr9:122403380-122403531	9	122403381	122403531	ENSG00000173679	protein_coding	ENST00000373686	122661566	258110.000000	proximity ENSG00000173679:121661566-123661566
chr9:122403380-122403531	9	122403381	122403531	ENSG00000175764	protein_coding	ENST00000321582	122093308	310148.000000	proximity ENSG00000175764:121093308-123093308
chr9:122403380-122403531	9	122403381	122403531	ENSG00000185681	protein_coding	ENST00000373764	122159908	243548.000000	proximity ENSG00000185681:121159908-123159908
chr9:122403380-122403531	9	122403381	122403531	ENSG00000186130	protein_coding	ENST00000915652	122913286	509830.000000	proximity ENSG00000186130:121913286-123913286
chr9:122403380-122403531	9	122403381	122403531	ENSG00000188394	protein_coding	ENST00000616002	123033667	630211.000000	proximity ENSG00000188394:122033667-124033667
chr9:122403380-122403531	9	122403381	122403531	ENSG00000197233	protein_coding	ENST00000335302	122510802	107346.000000	proximity ENSG00000197233:121510802-123510802
chr9:122403380-122403531	9	122403381	122403531	ENSG00000204136	protein_coding	ENST00000955020	121499775	903681.000000	proximity ENSG00000204136:120499775-122499775
chr9:122403380-122403531	9	122403381	122403531	ENSG00000239590	protein_coding	ENST00000340750	122519141	115685.000000	proximity ENSG00000239590:121519141-123519141
chr9:122403380-122403531	9	122403381	122403531	ENSG00000280094	protein_coding	ENST00000623530	122657627	254171.000000	proximity ENSG00000280094:121657627-123657627
chr9:122403540-122403691	9	122403541	122403691	ENSG00000011454	protein_coding	ENST00000870248	122940989	537373.000000	proximity ENSG00000011454:121940989-123940989
chr9:122403540-122403691	9	122403541	122403691	ENSG00000056586	protein_coding	ENST00000373670	122898110	494494.000000	proximity ENSG00000056586:121898110-123898110
chr9:122403540-122403691	9	122403541	122403691	ENSG00000095303	protein_coding	ENST00000362012	122371024	32592.000000	proximity ENSG00000095303:121371024-123371024
chr9:122403540-122403691	9	122403541	122403691	ENSG00000106852	protein_coding	ENST00000559895	122221740	181876.000000	proximity ENSG00000106852:121221740-123221740
chr9:122403540-122403691	9	122403541	122403691	ENSG00000119421	protein_coding	ENST00000373768	122159779	243837.000000	proximity ENSG00000119421:121159779-123159779
chr9:122403540-122403691	9	122403541	122403691	ENSG00000119446	protein_coding	ENST00000417201	122264840	138776.000000	proximity ENSG00000119446:121264840-123264840
chr9:122403540-122403691	9	122403541	122403691	ENSG00000136834	protein_coding	ENST00000259357	122477926	74310.000000	proximity ENSG00000136834:121477926-123477926
chr9:122403540-122403691	9	122403541	122403691	ENSG00000136848	protein_coding	ENST00000648444	121737151	666465.000000	proximity ENSG00000136848:120737151-122737151
chr9:122403540-122403691	9	122403541	122403691	ENSG00000136939	protein_coding	ENST00000259466	122723990	320374.000000	proximity ENSG00000136939:121723990-123723990
chr9:122403540-122403691	9	122403541	122403691	ENSG00000136940	protein_coding	ENST00000943131	122828349	424733.000000	proximity ENSG00000136940:121828349-123828349
chr9:122403540-122403691	9	122403541	122403691	ENSG00000148187	protein_coding	ENST00000344641	122264882	138734.000000	proximity ENSG00000148187:121264882-123264882
chr9:122403540-122403691	9	122403541	122403691	ENSG00000148204	protein_coding	ENST00000373631	123356197	952581.000000	proximity ENSG00000148204:122356197-124356197
chr9:122403540-122403691	9	122403541	122403691	ENSG00000148215	protein_coding	ENST00000373680	122788933	385317.000000	proximity ENSG00000148215:121788933-123788933
chr9:122403540-122403691	9	122403541	122403691	ENSG00000165202	protein_coding	ENST00000297913	122614738	211122.000000	proximity ENSG00000165202:121614738-123614738
chr9:122403540-122403691	9	122403541	122403691	ENSG00000165204	protein_coding	ENST00000277309	122800123	396507.000000	proximity ENSG00000165204:121800123-123800123
chr9:122403540-122403691	9	122403541	122403691	ENSG00000165209	protein_coding	ENST00000932652	123268753	865137.000000	proximity ENSG00000165209:122268753-124268753
chr9:122403540-122403691	9	122403541	122403691	ENSG00000171448	protein_coding	ENST00000934345	122931439	527823.000000	proximity ENSG00000171448:121931439-123931439
chr9:122403540-122403691	9	122403541	122403691	ENSG00000171459	protein_coding	ENST00000373684	122749740	346124.000000	proximity ENSG00000171459:121749740-123749740
chr9:122403540-122403691	9	122403541	122403691	ENSG00000171481	protein_coding	ENST00000304820	122675130	271514.000000	proximity ENSG00000171481:121675130-123675130
chr9:122403540-122403691	9	122403541	122403691	ENSG00000171496	protein_coding	ENST00000641027	122583384	179768.000000	proximity ENSG00000171496:121583384-123583384
chr9:122403540-122403691	9	122403541	122403691	ENSG00000171501	protein_coding	ENST00000373688	122553112	149496.000000	proximity ENSG00000171501:121553112-123553112
chr9:122403540-122403691	9	122403541	122403691	ENSG00000171505	protein_coding	ENST00000304880	122527293	123677.000000	proximity ENSG00000171505:121527293-123527293
chr9:122403540-122403691	9	122403541	122403691	ENSG00000173679	protein_coding	ENST00000373686	122661566	257950.000000	proximity ENSG00000173679:121661566-123661566
chr9:122403540-122403691	9	122403541	122403691	ENSG00000175764	protein_coding	ENST00000321582	122093308	310308.000000	proximity ENSG00000175764:121093308-123093308
chr9:122403540-122403691	9	122403541	122403691	ENSG00000185681	protein_coding	ENST00000373764	122159908	243708.000000	proximity ENSG00000185681:121159908-123159908
chr9:122403540-122403691	9	122403541	122403691	ENSG00000186130	protein_coding	ENST00000915652	122913286	509670.000000	proximity ENSG00000186130:121913286-123913286
chr9:122403540-122403691	9	122403541	122403691	ENSG00000188394	protein_coding	ENST00000616002	123033667	630051.000000	proximity ENSG00000188394:122033667-124033667
chr9:122403540-122403691	9	122403541	122403691	ENSG00000197233	protein_coding	ENST00000335302	122510802	107186.000000	proximity ENSG00000197233:121510802-123510802
chr9:122403540-122403691	9	122403541	122403691	ENSG00000204136	protein_coding	ENST00000955020	121499775	903841.000000	proximity ENSG00000204136:120499775-122499775
chr9:122403540-122403691	9	122403541	122403691	ENSG00000239590	protein_coding	ENST00000340750	122519141	115525.000000	proximity ENSG00000239590:121519141-123519141
chr9:122403540-122403691	9	122403541	122403691	ENSG00000280094	protein_coding	ENST00000623530	122657627	254011.000000	proximity ENSG00000280094:121657627-123657627
chr9:122403725-122403876	9	122403726	122403876	ENSG00000011454	protein_coding	ENST00000870248	122940989	537188.000000	proximity ENSG00000011454:121940989-123940989
chr9:122403725-122403876	9	122403726	122403876	ENSG00000056586	protein_coding	ENST00000373670	122898110	494309.000000	proximity ENSG00000056586:121898110-123898110
chr9:122403725-122403876	9	122403726	122403876	ENSG00000095303	protein_coding	ENST00000362012	122371024	32777.000000	proximity ENSG00000095303:121371024-123371024
chr9:122403725-122403876	9	122403726	122403876	ENSG00000106852	protein_coding	ENST00000559895	122221740	182061.000000	proximity ENSG00000106852:121221740-123221740
chr9:122403725-122403876	9	122403726	122403876	ENSG00000119421	protein_coding	ENST00000373768	122159779	244022.000000	proximity ENSG00000119421:121159779-123159779
chr9:122403725-122403876	9	122403726	122403876	ENSG00000119446	protein_coding	ENST00000417201	122264840	138961.000000	proximity ENSG00000119446:121264840-123264840
chr9:122403725-122403876	9	122403726	122403876	ENSG00000136834	protein_coding	ENST00000259357	122477926	74125.000000	proximity ENSG00000136834:121477926-123477926
chr9:122403725-122403876	9	122403726	122403876	ENSG00000136848	protein_coding	ENST00000648444	121737151	666650.000000	proximity ENSG00000136848:120737151-122737151
chr9:122403725-122403876	9	122403726	122403876	ENSG00000136939	protein_coding	ENST00000259466	122723990	320189.000000	proximity ENSG00000136939:121723990-123723990
chr9:122403725-122403876	9	122403726	122403876	ENSG00000136940	protein_coding	ENST00000943131	122828349	424548.000000	proximity ENSG00000136940:121828349-123828349
chr9:122403725-122403876	9	122403726	122403876	ENSG00000148187	protein_coding	ENST00000344641	122264882	138919.000000	proximity ENSG00000148187:121264882-123264882
chr9:122403725-122403876	9	122403726	122403876	ENSG00000148204	protein_coding	ENST00000373631	123356197	952396.000000	proximity ENSG00000148204:122356197-124356197
chr9:122403725-122403876	9	122403726	122403876	ENSG00000148215	protein_coding	ENST00000373680	122788933	385132.000000	proximity ENSG00000148215:121788933-123788933
chr9:122403725-122403876	9	122403726	122403876	ENSG00000165202	protein_coding	ENST00000297913	122614738	210937.000000	proximity ENSG00000165202:121614738-123614738
chr9:122403725-122403876	9	122403726	122403876	ENSG00000165204	protein_coding	ENST00000277309	122800123	396322.000000	proximity ENSG00000165204:121800123-123800123
chr9:122403725-122403876	9	122403726	122403876	ENSG00000165209	protein_coding	ENST00000932652	123268753	864952.000000	proximity ENSG00000165209:122268753-124268753
chr9:122403725-122403876	9	122403726	122403876	ENSG00000171448	protein_coding	ENST00000934345	122931439	527638.000000	proximity ENSG00000171448:121931439-123931439
chr9:122403725-122403876	9	122403726	122403876	ENSG00000171459	protein_coding	ENST00000373684	122749740	345939.000000	proximity ENSG00000171459:121749740-123749740
chr9:122403725-122403876	9	122403726	122403876	ENSG00000171481	protein_coding	ENST00000304820	122675130	271329.000000	proximity ENSG00000171481:121675130-123675130
chr9:122403725-122403876	9	122403726	122403876	ENSG00000171496	protein_coding	ENST00000641027	122583384	179583.000000	proximity ENSG00000171496:121583384-123583384
chr9:122403725-122403876	9	122403726	122403876	ENSG00000171501	protein_coding	ENST00000373688	122553112	149311.000000	proximity ENSG00000171501:121553112-123553112
chr9:122403725-122403876	9	122403726	122403876	ENSG00000171505	protein_coding	ENST00000304880	122527293	123492.000000	proximity ENSG00000171505:121527293-123527293
chr9:122403725-122403876	9	122403726	122403876	ENSG00000173679	protein_coding	ENST00000373686	122661566	257765.000000	proximity ENSG00000173679:121661566-123661566
chr9:122403725-122403876	9	122403726	122403876	ENSG00000175764	protein_coding	ENST00000321582	122093308	310493.000000	proximity ENSG00000175764:121093308-123093308
chr9:122403725-122403876	9	122403726	122403876	ENSG00000185681	protein_coding	ENST00000373764	122159908	243893.000000	proximity ENSG00000185681:121159908-123159908
chr9:122403725-122403876	9	122403726	122403876	ENSG00000186130	protein_coding	ENST00000915652	122913286	509485.000000	proximity ENSG00000186130:121913286-123913286
chr9:122403725-122403876	9	122403726	122403876	ENSG00000188394	protein_coding	ENST00000616002	123033667	629866.000000	proximity ENSG00000188394:122033667-124033667
chr9:122403725-122403876	9	122403726	122403876	ENSG00000197233	protein_coding	ENST00000335302	122510802	107001.000000	proximity ENSG00000197233:121510802-123510802
chr9:122403725-122403876	9	122403726	122403876	ENSG00000204136	protein_coding	ENST00000955020	121499775	904026.000000	proximity ENSG00000204136:120499775-122499775
chr9:122403725-122403876	9	122403726	122403876	ENSG00000239590	protein_coding	ENST00000340750	122519141	115340.000000	proximity ENSG00000239590:121519141-123519141
chr9:122403725-122403876	9	122403726	122403876	ENSG00000280094	protein_coding	ENST00000623530	122657627	253826.000000	proximity ENSG00000280094:121657627-123657627
chr9:122444400-122444551	9	122444401	122444551	ENSG00000011454	protein_coding	ENST00000870248	122940989	496513.000000	proximity ENSG00000011454:121940989-123940989
chr9:122444400-122444551	9	122444401	122444551	ENSG00000056586	protein_coding	ENST00000373670	122898110	453634.000000	proximity ENSG00000056586:121898110-123898110
chr9:122444400-122444551	9	122444401	122444551	ENSG00000095303	protein_coding	ENST00000362012	122371024	73452.000000	proximity ENSG00000095303:121371024-123371024
chr9:122444400-122444551	9	122444401	122444551	ENSG00000106852	protein_coding	ENST00000559895	122221740	222736.000000	proximity ENSG00000106852:121221740-123221740
chr9:122444400-122444551	9	122444401	122444551	ENSG00000119421	protein_coding	ENST00000373768	122159779	284697.000000	proximity ENSG00000119421:121159779-123159779
chr9:122444400-122444551	9	122444401	122444551	ENSG00000119446	protein_coding	ENST00000417201	122264840	179636.000000	proximity ENSG00000119446:121264840-123264840
chr9:122444400-122444551	9	122444401	122444551	ENSG00000136834	protein_coding	ENST00000259357	122477926	33450.000000	proximity ENSG00000136834:121477926-123477926
chr9:122444400-122444551	9	122444401	122444551	ENSG00000136848	protein_coding	ENST00000648444	121737151	707325.000000	proximity ENSG00000136848:120737151-122737151
chr9:122444400-122444551	9	122444401	122444551	ENSG00000136939	protein_coding	ENST00000259466	122723990	279514.000000	proximity ENSG00000136939:121723990-123723990
chr9:122444400-122444551	9	122444401	122444551	ENSG00000136940	protein_coding	ENST00000943131	122828349	383873.000000	proximity ENSG00000136940:121828349-123828349
chr9:122444400-122444551	9	122444401	122444551	ENSG00000148187	protein_coding	ENST00000344641	122264882	179594.000000	proximity ENSG00000148187:121264882-123264882
chr9:122444400-122444551	9	122444401	122444551	ENSG00000148204	protein_coding	ENST00000373631	123356197	911721.000000	proximity ENSG00000148204:122356197-124356197
chr9:122444400-122444551	9	122444401	122444551	ENSG00000148215	protein_coding	ENST00000373680	122788933	344457.000000	proximity ENSG00000148215:121788933-123788933
chr9:122444400-122444551	9	122444401	122444551	ENSG00000165202	protein_coding	ENST00000297913	122614738	170262.000000	proximity ENSG00000165202:121614738-123614738
chr9:122444400-122444551	9	122444401	122444551	ENSG00000165204	protein_coding	ENST00000277309	122800123	355647.000000	proximity ENSG00000165204:121800123-123800123
chr9:122444400-122444551	9	122444401	122444551	ENSG00000165209	protein_coding	ENST00000932652	123268753	824277.000000	proximity ENSG00000165209:122268753-124268753
chr9:122444400-122444551	9	122444401	122444551	ENSG00000171448	protein_coding	ENST00000934345	122931439	486963.000000	proximity ENSG00000171448:121931439-123931439
chr9:122444400-122444551	9	122444401	122444551	ENSG00000171459	protein_coding	ENST00000373684	122749740	305264.000000	proximity ENSG00000171459:121749740-123749740
chr9:122444400-122444551	9	122444401	122444551	ENSG00000171481	protein_coding	ENST00000304820	122675130	230654.000000	proximity ENSG00000171481:121675130-123675130
chr9:122444400-122444551	9	122444401	122444551	ENSG00000171496	protein_coding	ENST00000641027	122583384	138908.000000	proximity ENSG00000171496:121583384-123583384
chr9:122444400-122444551	9	122444401	122444551	ENSG00000171501	protein_coding	ENST00000373688	122553112	108636.000000	proximity ENSG00000171501:121553112-123553112
chr9:122444400-122444551	9	122444401	122444551	ENSG00000171505	protein_coding	ENST00000304880	122527293	82817.000000	proximity ENSG00000171505:121527293-123527293
chr9:122444400-122444551	9	122444401	122444551	ENSG00000173679	protein_coding	ENST00000373686	122661566	217090.000000	proximity ENSG00000173679:121661566-123661566
chr9:122444400-122444551	9	122444401	122444551	ENSG00000175764	protein_coding	ENST00000321582	122093308	351168.000000	proximity ENSG00000175764:121093308-123093308
chr9:122444400-122444551	9	122444401	122444551	ENSG00000185681	protein_coding	ENST00000373764	122159908	284568.000000	proximity ENSG00000185681:121159908-123159908
chr9:122444400-122444551	9	122444401	122444551	ENSG00000186130	protein_coding	ENST00000915652	122913286	468810.000000	proximity ENSG00000186130:121913286-123913286
chr9:122444400-122444551	9	122444401	122444551	ENSG00000188394	protein_coding	ENST00000616002	123033667	589191.000000	proximity ENSG00000188394:122033667-124033667
chr9:122444400-122444551	9	122444401	122444551	ENSG00000197233	protein_coding	ENST00000335302	122510802	66326.000000	proximity ENSG00000197233:121510802-123510802
chr9:122444400-122444551	9	122444401	122444551	ENSG00000204136	protein_coding	ENST00000955020	121499775	944701.000000	proximity ENSG00000204136:120499775-122499775
chr9:122444400-122444551	9	122444401	122444551	ENSG00000239590	protein_coding	ENST00000340750	122519141	74665.000000	proximity ENSG00000239590:121519141-123519141
chr9:122444400-122444551	9	122444401	122444551	ENSG00000280094	protein_coding	ENST00000623530	122657627	213151.000000	proximity ENSG00000280094:121657627-123657627
chr9:122444560-122444711	9	122444561	122444711	ENSG00000011454	protein_coding	ENST00000870248	122940989	496353.000000	proximity ENSG00000011454:121940989-123940989
chr9:122444560-122444711	9	122444561	122444711	ENSG00000056586	protein_coding	ENST00000373670	122898110	453474.000000	proximity ENSG00000056586:121898110-123898110
chr9:122444560-122444711	9	122444561	122444711	ENSG00000095303	protein_coding	ENST00000362012	122371024	73612.000000	proximity ENSG00000095303:121371024-123371024
chr9:122444560-122444711	9	122444561	122444711	ENSG00000106852	protein_coding	ENST00000559895	122221740	222896.000000	proximity ENSG00000106852:121221740-123221740
chr9:122444560-122444711	9	122444561	122444711	ENSG00000119421	protein_coding	ENST00000373768	122159779	284857.000000	proximity ENSG00000119421:121159779-123159779
chr9:122444560-122444711	9	122444561	122444711	ENSG00000119446	protein_coding	ENST00000417201	122264840	179796.000000	proximity ENSG00000119446:121264840-123264840
chr9:122444560-122444711	9	122444561	122444711	ENSG00000136834	protein_coding	ENST00000259357	122477926	33290.000000	proximity ENSG00000136834:121477926-123477926
chr9:122444560-122444711	9	122444561	122444711	ENSG00000136848	protein_coding	ENST00000648444	121737151	707485.000000	proximity ENSG00000136848:120737151-122737151
chr9:122444560-122444711	9	122444561	122444711	ENSG00000136939	protein_coding	ENST00000259466	122723990	279354.000000	proximity ENSG00000136939:121723990-123723990
chr9:122444560-122444711	9	122444561	122444711	ENSG00000136940	protein_coding	ENST00000943131	122828349	383713.000000	proximity ENSG00000136940:121828349-123828349
chr9:122444560-122444711	9	122444561	122444711	ENSG00000148187	protein_coding	ENST00000344641	122264882	179754.000000	proximity ENSG00000148187:121264882-123264882
chr9:122444560-122444711	9	122444561	122444711	ENSG00000148204	protein_coding	ENST00000373631	123356197	911561.000000	proximity ENSG00000148204:122356197-124356197
chr9:122444560-122444711	9	122444561	122444711	ENSG00000148215	protein_coding	ENST00000373680	122788933	344297.000000	proximity ENSG00000148215:121788933-123788933
chr9:122444560-122444711	9	122444561	122444711	ENSG00000165202	protein_coding	ENST00000297913	122614738	170102.000000	proximity ENSG00000165202:121614738-123614738
chr9:122444560-122444711	9	122444561	122444711	ENSG00000165204	protein_coding	ENST00000277309	122800123	355487.000000	proximity ENSG00000165204:121800123-123800123
chr9:122444560-122444711	9	122444561	122444711	ENSG00000165209	protein_coding	ENST00000932652	123268753	824117.000000	proximity ENSG00000165209:122268753-124268753
chr9:122444560-122444711	9	122444561	122444711	ENSG00000171448	protein_coding	ENST00000934345	122931439	486803.000000	proximity ENSG00000171448:121931439-123931439
chr9:122444560-122444711	9	122444561	122444711	ENSG00000171459	protein_coding	ENST00000373684	122749740	305104.000000	proximity ENSG00000171459:121749740-123749740
chr9:122444560-122444711	9	122444561	122444711	ENSG00000171481	protein_coding	ENST00000304820	122675130	230494.000000	proximity ENSG00000171481:121675130-123675130
chr9:122444560-122444711	9	122444561	122444711	ENSG00000171496	protein_coding	ENST00000641027	122583384	138748.000000	proximity ENSG00000171496:121583384-123583384
chr9:122444560-122444711	9	122444561	122444711	ENSG00000171501	protein_coding	ENST00000373688	122553112	108476.000000	proximity ENSG00000171501:121553112-123553112
chr9:122444560-122444711	9	122444561	122444711	ENSG00000171505	protein_coding	ENST00000304880	122527293	82657.000000	proximity ENSG00000171505:121527293-123527293
chr9:122444560-122444711	9	122444561	122444711	ENSG00000173679	protein_coding	ENST00000373686	122661566	216930.000000	proximity ENSG00000173679:121661566-123661566
chr9:122444560-122444711	9	122444561	122444711	ENSG00000175764	protein_coding	ENST00000321582	122093308	351328.000000	proximity ENSG00000175764:121093308-123093308
chr9:122444560-122444711	9	122444561	122444711	ENSG00000185681	protein_coding	ENST00000373764	122159908	284728.000000	proximity ENSG00000185681:121159908-123159908
chr9:122444560-122444711	9	122444561	122444711	ENSG00000186130	protein_coding	ENST00000915652	122913286	468650.000000	proximity ENSG00000186130:121913286-123913286
chr9:122444560-122444711	9	122444561	122444711	ENSG00000188394	protein_coding	ENST00000616002	123033667	589031.000000	proximity ENSG00000188394:122033667-124033667
chr9:122444560-122444711	9	122444561	122444711	ENSG00000197233	protein_coding	ENST00000335302	122510802	66166.000000	proximity ENSG00000197233:121510802-123510802
chr9:122444560-122444711	9	122444561	122444711	ENSG00000204136	protein_coding	ENST00000955020	121499775	944861.000000	proximity ENSG00000204136:120499775-122499775
chr9:122444560-122444711	9	122444561	122444711	ENSG00000239590	protein_coding	ENST00000340750	122519141	74505.000000	proximity ENSG00000239590:121519141-123519141
chr9:122444560-122444711	9	122444561	122444711	ENSG00000280094	protein_coding	ENST00000623530	122657627	212991.000000	proximity ENSG00000280094:121657627-123657627
chr9:122445100-122445251	9	122445101	122445251	ENSG00000011454	protein_coding	ENST00000870248	122940989	495813.000000	proximity ENSG00000011454:121940989-123940989
chr9:122445100-122445251	9	122445101	122445251	ENSG00000056586	protein_coding	ENST00000373670	122898110	452934.000000	proximity ENSG00000056586:121898110-123898110
chr9:122445100-122445251	9	122445101	122445251	ENSG00000095303	protein_coding	ENST00000362012	122371024	74152.000000	proximity ENSG00000095303:121371024-123371024
chr9:122445100-122445251	9	122445101	122445251	ENSG00000106852	protein_coding	ENST00000559895	122221740	223436.000000	proximity ENSG00000106852:121221740-123221740
chr9:122445100-122445251	9	122445101	122445251	ENSG00000119421	protein_coding	ENST00000373768	122159779	285397.000000	proximity ENSG00000119421:121159779-123159779
chr9:122445100-122445251	9	122445101	122445251	ENSG00000119446	protein_coding	ENST00000417201	122264840	180336.000000	proximity ENSG00000119446:121264840-123264840
chr9:122445100-122445251	9	122445101	122445251	ENSG00000136834	protein_coding	ENST00000259357	122477926	32750.000000	proximity ENSG00000136834:121477926-123477926
chr9:122445100-122445251	9	122445101	122445251	ENSG00000136848	protein_coding	ENST00000648444	121737151	708025.000000	proximity ENSG00000136848:120737151-122737151
chr9:122445100-122445251	9	122445101	122445251	ENSG00000136939	protein_coding	ENST00000259466	122723990	278814.000000	proximity ENSG00000136939:121723990-123723990
chr9:122445100-122445251	9	122445101	122445251	ENSG00000136940	protein_coding	ENST00000943131	122828349	383173.000000	proximity ENSG00000136940:121828349-123828349
chr9:122445100-122445251	9	122445101	122445251	ENSG00000148187	protein_coding	ENST00000344641	122264882	180294.000000	proximity ENSG00000148187:121264882-123264882
chr9:122445100-122445251	9	122445101	122445251	ENSG00000148204	protein_coding	ENST00000373631	123356197	911021.000000	proximity ENSG00000148204:122356197-124356197
chr9:122445100-122445251	9	122445101	122445251	ENSG00000148215	protein_coding	ENST00000373680	122788933	343757.000000	proximity ENSG00000148215:121788933-123788933
chr9:122445100-122445251	9	122445101	122445251	ENSG00000165202	protein_coding	ENST00000297913	122614738	169562.000000	proximity ENSG00000165202:121614738-123614738
chr9:122445100-122445251	9	122445101	122445251	ENSG00000165204	protein_coding	ENST00000277309	122800123	354947.000000	proximity ENSG00000165204:121800123-123800123
chr9:122445100-122445251	9	122445101	122445251	ENSG00000165209	protein_coding	ENST00000932652	123268753	823577.000000	proximity ENSG00000165209:122268753-124268753
chr9:122445100-122445251	9	122445101	122445251	ENSG00000171448	protein_coding	ENST00000934345	122931439	486263.000000	proximity ENSG00000171448:121931439-123931439
chr9:122445100-122445251	9	122445101	122445251	ENSG00000171459	protein_coding	ENST00000373684	122749740	304564.000000	proximity ENSG00000171459:121749740-123749740
chr9:122445100-122445251	9	122445101	122445251	ENSG00000171481	protein_coding	ENST00000304820	122675130	229954.000000	proximity ENSG00000171481:121675130-123675130
chr9:122445100-122445251	9	122445101	122445251	ENSG00000171496	protein_coding	ENST00000641027	122583384	138208.000000	proximity ENSG00000171496:121583384-123583384
chr9:122445100-122445251	9	122445101	122445251	ENSG00000171501	protein_coding	ENST00000373688	122553112	107936.000000	proximity ENSG00000171501:121553112-123553112
chr9:122445100-122445251	9	122445101	122445251	ENSG00000171505	protein_coding	ENST00000304880	122527293	82117.000000	proximity ENSG00000171505:121527293-123527293
chr9:122445100-122445251	9	122445101	122445251	ENSG00000173679	protein_coding	ENST00000373686	122661566	216390.000000	proximity ENSG00000173679:121661566-123661566
chr9:122445100-122445251	9	122445101	122445251	ENSG00000175764	protein_coding	ENST00000321582	122093308	351868.000000	proximity ENSG00000175764:121093308-123093308
chr9:122445100-122445251	9	122445101	122445251	ENSG00000185681	protein_coding	ENST00000373764	122159908	285268.000000	proximity ENSG00000185681:121159908-123159908
chr9:122445100-122445251	9	122445101	122445251	ENSG00000186130	protein_coding	ENST00000915652	122913286	468110.000000	proximity ENSG00000186130:121913286-123913286
chr9:122445100-122445251	9	122445101	122445251	ENSG00000188394	protein_coding	ENST00000616002	123033667	588491.000000	proximity ENSG00000188394:122033667-124033667
chr9:122445100-122445251	9	122445101	122445251	ENSG00000197233	protein_coding	ENST00000335302	122510802	65626.000000	proximity ENSG00000197233:121510802-123510802
chr9:122445100-122445251	9	122445101	122445251	ENSG00000204136	protein_coding	ENST00000955020	121499775	945401.000000	proximity ENSG00000204136:120499775-122499775
chr9:122445100-122445251	9	122445101	122445251	ENSG00000239590	protein_coding	ENST00000340750	122519141	73965.000000	proximity ENSG00000239590:121519141-123519141
chr9:122445100-122445251	9	122445101	122445251	ENSG00000280094	protein_coding	ENST00000623530	122657627	212451.000000	proximity ENSG00000280094:121657627-123657627
chr9:122445260-122445411	9	122445261	122445411	ENSG00000011454	protein_coding	ENST00000870248	122940989	495653.000000	proximity ENSG00000011454:121940989-123940989
chr9:122445260-122445411	9	122445261	122445411	ENSG00000056586	protein_coding	ENST00000373670	122898110	452774.000000	proximity ENSG00000056586:121898110-123898110
chr9:122445260-122445411	9	122445261	122445411	ENSG00000095303	protein_coding	ENST00000362012	122371024	74312.000000	proximity ENSG00000095303:121371024-123371024
chr9:122445260-122445411	9	122445261	122445411	ENSG00000106852	protein_coding	ENST00000559895	122221740	223596.000000	proximity ENSG00000106852:121221740-123221740
chr9:122445260-122445411	9	122445261	122445411	ENSG00000119421	protein_coding	ENST00000373768	122159779	285557.000000	proximity ENSG00000119421:121159779-123159779
chr9:122445260-122445411	9	122445261	122445411	ENSG00000119446	protein_coding	ENST00000417201	122264840	180496.000000	proximity ENSG00000119446:121264840-123264840
chr9:122445260-122445411	9	122445261	122445411	ENSG00000136834	protein_coding	ENST00000259357	122477926	32590.000000	proximity ENSG00000136834:121477926-123477926
chr9:122445260-122445411	9	122445261	122445411	ENSG00000136848	protein_coding	ENST00000648444	121737151	708185.000000	proximity ENSG00000136848:120737151-122737151
chr9:122445260-122445411	9	122445261	122445411	ENSG00000136939	protein_coding	ENST00000259466	122723990	278654.000000	proximity ENSG00000136939:121723990-123723990
chr9:122445260-122445411	9	122445261	122445411	ENSG00000136940	protein_coding	ENST00000943131	122828349	383013.000000	proximity ENSG00000136940:121828349-123828349
chr9:122445260-122445411	9	122445261	122445411	ENSG00000148187	protein_coding	ENST00000344641	122264882	180454.000000	proximity ENSG00000148187:121264882-123264882
chr9:122445260-122445411	9	122445261	122445411	ENSG00000148204	protein_coding	ENST00000373631	123356197	910861.000000	proximity ENSG00000148204:122356197-124356197
chr9:122445260-122445411	9	122445261	122445411	ENSG00000148215	protein_coding	ENST00000373680	122788933	343597.000000	proximity ENSG00000148215:121788933-123788933
chr9:122445260-122445411	9	122445261	122445411	ENSG00000165202	protein_coding	ENST00000297913	122614738	169402.000000	proximity ENSG00000165202:121614738-123614738
chr9:122445260-122445411	9	122445261	122445411	ENSG00000165204	protein_coding	ENST00000277309	122800123	354787.000000	proximity ENSG00000165204:121800123-123800123
chr9:122445260-122445411	9	122445261	122445411	ENSG00000165209	protein_coding	ENST00000932652	123268753	823417.000000	proximity ENSG00000165209:122268753-124268753
chr9:122445260-122445411	9	122445261	122445411	ENSG00000171448	protein_coding	ENST00000934345	122931439	486103.000000	proximity ENSG00000171448:121931439-123931439
chr9:122445260-122445411	9	122445261	122445411	ENSG00000171459	protein_coding	ENST00000373684	122749740	304404.000000	proximity ENSG00000171459:121749740-123749740
chr9:122445260-122445411	9	122445261	122445411	ENSG00000171481	protein_coding	ENST00000304820	122675130	229794.000000	proximity ENSG00000171481:121675130-123675130
chr9:122445260-122445411	9	122445261	122445411	ENSG00000171496	protein_coding	ENST00000641027	122583384	138048.000000	proximity ENSG00000171496:121583384-123583384
chr9:122445260-122445411	9	122445261	122445411	ENSG00000171501	protein_coding	ENST00000373688	122553112	107776.000000	proximity ENSG00000171501:121553112-123553112
chr9:122445260-122445411	9	122445261	122445411	ENSG00000171505	protein_coding	ENST00000304880	122527293	81957.000000	proximity ENSG00000171505:121527293-123527293
chr9:122445260-122445411	9	122445261	122445411	ENSG00000173679	protein_coding	ENST00000373686	122661566	216230.000000	proximity ENSG00000173679:121661566-123661566
chr9:122445260-122445411	9	122445261	122445411	ENSG00000175764	protein_coding	ENST00000321582	122093308	352028.000000	proximity ENSG00000175764:121093308-123093308
chr9:122445260-122445411	9	122445261	122445411	ENSG00000185681	protein_coding	ENST00000373764	122159908	285428.000000	proximity ENSG00000185681:121159908-123159908
chr9:122445260-122445411	9	122445261	122445411	ENSG00000186130	protein_coding	ENST00000915652	122913286	467950.000000	proximity ENSG00000186130:121913286-123913286
chr9:122445260-122445411	9	122445261	122445411	ENSG00000188394	protein_coding	ENST00000616002	123033667	588331.000000	proximity ENSG00000188394:122033667-124033667
chr9:122445260-122445411	9	122445261	122445411	ENSG00000197233	protein_coding	ENST00000335302	122510802	65466.000000	proximity ENSG00000197233:121510802-123510802
chr9:122445260-122445411	9	122445261	122445411	ENSG00000204136	protein_coding	ENST00000955020	121499775	945561.000000	proximity ENSG00000204136:120499775-122499775
chr9:122445260-122445411	9	122445261	122445411	ENSG00000239590	protein_coding	ENST00000340750	122519141	73805.000000	proximity ENSG00000239590:121519141-123519141
chr9:122445260-122445411	9	122445261	122445411	ENSG00000280094	protein_coding	ENST00000623530	122657627	212291.000000	proximity ENSG00000280094:121657627-123657627
chr9:122445425-122445576	9	122445426	122445576	ENSG00000011454	protein_coding	ENST00000870248	122940989	495488.000000	proximity ENSG00000011454:121940989-123940989
chr9:122445425-122445576	9	122445426	122445576	ENSG00000056586	protein_coding	ENST00000373670	122898110	452609.000000	proximity ENSG00000056586:121898110-123898110
chr9:122445425-122445576	9	122445426	122445576	ENSG00000095303	protein_coding	ENST00000362012	122371024	74477.000000	proximity ENSG00000095303:121371024-123371024
chr9:122445425-122445576	9	122445426	122445576	ENSG00000106852	protein_coding	ENST00000559895	122221740	223761.000000	proximity ENSG00000106852:121221740-123221740
chr9:122445425-122445576	9	122445426	122445576	ENSG00000119421	protein_coding	ENST00000373768	122159779	285722.000000	proximity ENSG00000119421:121159779-123159779
chr9:122445425-122445576	9	122445426	122445576	ENSG00000119446	protein_coding	ENST00000417201	122264840	180661.000000	proximity ENSG00000119446:121264840-123264840
chr9:122445425-122445576	9	122445426	122445576	ENSG00000136834	protein_coding	ENST00000259357	122477926	32425.000000	proximity ENSG00000136834:121477926-123477926
chr9:122445425-122445576	9	122445426	122445576	ENSG00000136848	protein_coding	ENST00000648444	121737151	708350.000000	proximity ENSG00000136848:120737151-122737151
chr9:122445425-122445576	9	122445426	122445576	ENSG00000136939	protein_coding	ENST00000259466	122723990	278489.000000	proximity ENSG00000136939:121723990-123723990
chr9:122445425-122445576	9	122445426	122445576	ENSG00000136940	protein_coding	ENST00000943131	122828349	382848.000000	proximity ENSG00000136940:121828349-123828349
chr9:122445425-122445576	9	122445426	122445576	ENSG00000148187	protein_coding	ENST00000344641	122264882	180619.000000	proximity ENSG00000148187:121264882-123264882
chr9:122445425-122445576	9	122445426	122445576	ENSG00000148204	protein_coding	ENST00000373631	123356197	910696.000000	proximity ENSG00000148204:122356197-124356197
chr9:122445425-122445576	9	122445426	122445576	ENSG00000148215	protein_coding	ENST00000373680	122788933	343432.000000	proximity ENSG00000148215:121788933-123788933
chr9:122445425-122445576	9	122445426	122445576	ENSG00000165202	protein_coding	ENST00000297913	122614738	169237.000000	proximity ENSG00000165202:121614738-123614738
chr9:122445425-122445576	9	122445426	122445576	ENSG00000165204	protein_coding	ENST00000277309	122800123	354622.000000	proximity ENSG00000165204:121800123-123800123
chr9:122445425-122445576	9	122445426	122445576	ENSG00000165209	protein_coding	ENST00000932652	123268753	823252.000000	proximity ENSG00000165209:122268753-124268753
chr9:122445425-122445576	9	122445426	122445576	ENSG00000171448	protein_coding	ENST00000934345	122931439	485938.000000	proximity ENSG00000171448:121931439-123931439
chr9:122445425-122445576	9	122445426	122445576	ENSG00000171459	protein_coding	ENST00000373684	122749740	304239.000000	proximity ENSG00000171459:121749740-123749740
chr9:122445425-122445576	9	122445426	122445576	ENSG00000171481	protein_coding	ENST00000304820	122675130	229629.000000	proximity ENSG00000171481:121675130-123675130
chr9:122445425-122445576	9	122445426	122445576	ENSG00000171496	protein_coding	ENST00000641027	122583384	137883.000000	proximity ENSG00000171496:121583384-123583384
chr9:122445425-122445576	9	122445426	122445576	ENSG00000171501	protein_coding	ENST00000373688	122553112	107611.000000	proximity ENSG00000171501:121553112-123553112
chr9:122445425-122445576	9	122445426	122445576	ENSG00000171505	protein_coding	ENST00000304880	122527293	81792.000000	proximity ENSG00000171505:121527293-123527293
chr9:122445425-122445576	9	122445426	122445576	ENSG00000173679	protein_coding	ENST00000373686	122661566	216065.000000	proximity ENSG00000173679:121661566-123661566
chr9:122445425-122445576	9	122445426	122445576	ENSG00000175764	protein_coding	ENST00000321582	122093308	352193.000000	proximity ENSG00000175764:121093308-123093308
chr9:122445425-122445576	9	122445426	122445576	ENSG00000185681	protein_coding	ENST00000373764	122159908	285593.000000	proximity ENSG00000185681:121159908-123159908
chr9:122445425-122445576	9	122445426	122445576	ENSG00000186130	protein_coding	ENST00000915652	122913286	467785.000000	proximity ENSG00000186130:121913286-123913286
chr9:122445425-122445576	9	122445426	122445576	ENSG00000188394	protein_coding	ENST00000616002	123033667	588166.000000	proximity ENSG00000188394:122033667-124033667
chr9:122445425-122445576	9	122445426	122445576	ENSG00000197233	protein_coding	ENST00000335302	122510802	65301.000000	proximity ENSG00000197233:121510802-123510802
chr9:122445425-122445576	9	122445426	122445576	ENSG00000204136	protein_coding	ENST00000955020	121499775	945726.000000	proximity ENSG00000204136:120499775-122499775
chr9:122445425-122445576	9	122445426	122445576	ENSG00000239590	protein_coding	ENST00000340750	122519141	73640.000000	proximity ENSG00000239590:121519141-123519141
chr9:122445425-122445576	9	122445426	122445576	ENSG00000280094	protein_coding	ENST00000623530	122657627	212126.000000	proximity ENSG00000280094:121657627-123657627
chr9:122445625-122445776	9	122445626	122445776	ENSG00000011454	protein_coding	ENST00000870248	122940989	495288.000000	proximity ENSG00000011454:121940989-123940989
chr9:122445625-122445776	9	122445626	122445776	ENSG00000056586	protein_coding	ENST00000373670	122898110	452409.000000	proximity ENSG00000056586:121898110-123898110
chr9:122445625-122445776	9	122445626	122445776	ENSG00000095303	protein_coding	ENST00000362012	122371024	74677.000000	proximity ENSG00000095303:121371024-123371024
chr9:122445625-122445776	9	122445626	122445776	ENSG00000106852	protein_coding	ENST00000559895	122221740	223961.000000	proximity ENSG00000106852:121221740-123221740
chr9:122445625-122445776	9	122445626	122445776	ENSG00000119421	protein_coding	ENST00000373768	122159779	285922.000000	proximity ENSG00000119421:121159779-123159779
chr9:122445625-122445776	9	122445626	122445776	ENSG00000119446	protein_coding	ENST00000417201	122264840	180861.000000	proximity ENSG00000119446:121264840-123264840
chr9:122445625-122445776	9	122445626	122445776	ENSG00000136834	protein_coding	ENST00000259357	122477926	32225.000000	proximity ENSG00000136834:121477926-123477926
chr9:122445625-122445776	9	122445626	122445776	ENSG00000136848	protein_coding	ENST00000648444	121737151	708550.000000	proximity ENSG00000136848:120737151-122737151
chr9:122445625-122445776	9	122445626	122445776	ENSG00000136939	protein_coding	ENST00000259466	122723990	278289.000000	proximity ENSG00000136939:121723990-123723990
chr9:122445625-122445776	9	122445626	122445776	ENSG00000136940	protein_coding	ENST00000943131	122828349	382648.000000	proximity ENSG00000136940:121828349-123828349
chr9:122445625-122445776	9	122445626	122445776	ENSG00000148187	protein_coding	ENST00000344641	122264882	180819.000000	proximity ENSG00000148187:121264882-123264882
chr9:122445625-122445776	9	122445626	122445776	ENSG00000148204	protein_coding	ENST00000373631	123356197	910496.000000	proximity ENSG00000148204:122356197-124356197
chr9:122445625-122445776	9	122445626	122445776	ENSG00000148215	protein_coding	ENST00000373680	122788933	343232.000000	proximity ENSG00000148215:121788933-123788933
chr9:122445625-122445776	9	122445626	122445776	ENSG00000165202	protein_coding	ENST00000297913	122614738	169037.000000	proximity ENSG00000165202:121614738-123614738
chr9:122445625-122445776	9	122445626	122445776	ENSG00000165204	protein_coding	ENST00000277309	122800123	354422.000000	proximity ENSG00000165204:121800123-123800123
chr9:122445625-122445776	9	122445626	122445776	ENSG00000165209	protein_coding	ENST00000932652	123268753	823052.000000	proximity ENSG00000165209:122268753-124268753
chr9:122445625-122445776	9	122445626	122445776	ENSG00000171448	protein_coding	ENST00000934345	122931439	485738.000000	proximity ENSG00000171448:121931439-123931439
chr9:122445625-122445776	9	122445626	122445776	ENSG00000171459	protein_coding	ENST00000373684	122749740	304039.000000	proximity ENSG00000171459:121749740-123749740
chr9:122445625-122445776	9	122445626	122445776	ENSG00000171481	protein_coding	ENST00000304820	122675130	229429.000000	proximity ENSG00000171481:121675130-123675130
chr9:122445625-122445776	9	122445626	122445776	ENSG00000171496	protein_coding	ENST00000641027	122583384	137683.000000	proximity ENSG00000171496:121583384-123583384
chr9:122445625-122445776	9	122445626	122445776	ENSG00000171501	protein_coding	ENST00000373688	122553112	107411.000000	proximity ENSG00000171501:121553112-123553112
chr9:122445625-122445776	9	122445626	122445776	ENSG00000171505	protein_coding	ENST00000304880	122527293	81592.000000	proximity ENSG00000171505:121527293-123527293
chr9:122445625-122445776	9	122445626	122445776	ENSG00000173679	protein_coding	ENST00000373686	122661566	215865.000000	proximity ENSG00000173679:121661566-123661566
chr9:122445625-122445776	9	122445626	122445776	ENSG00000175764	protein_coding	ENST00000321582	122093308	352393.000000	proximity ENSG00000175764:121093308-123093308
chr9:122445625-122445776	9	122445626	122445776	ENSG00000185681	protein_coding	ENST00000373764	122159908	285793.000000	proximity ENSG00000185681:121159908-123159908
chr9:122445625-122445776	9	122445626	122445776	ENSG00000186130	protein_coding	ENST00000915652	122913286	467585.000000	proximity ENSG00000186130:121913286-123913286
chr9:122445625-122445776	9	122445626	122445776	ENSG00000188394	protein_coding	ENST00000616002	123033667	587966.000000	proximity ENSG00000188394:122033667-124033667
chr9:122445625-122445776	9	122445626	122445776	ENSG00000197233	protein_coding	ENST00000335302	122510802	65101.000000	proximity ENSG00000197233:121510802-123510802
chr9:122445625-122445776	9	122445626	122445776	ENSG00000204136	protein_coding	ENST00000955020	121499775	945926.000000	proximity ENSG00000204136:120499775-122499775
chr9:122445625-122445776	9	122445626	122445776	ENSG00000239590	protein_coding	ENST00000340750	122519141	73440.000000	proximity ENSG00000239590:121519141-123519141
chr9:122445625-122445776	9	122445626	122445776	ENSG00000280094	protein_coding	ENST00000623530	122657627	211926.000000	proximity ENSG00000280094:121657627-123657627
chr9:122446800-122446951	9	122446801	122446951	ENSG00000011454	protein_coding	ENST00000870248	122940989	494113.000000	proximity ENSG00000011454:121940989-123940989
chr9:122446800-122446951	9	122446801	122446951	ENSG00000056586	protein_coding	ENST00000373670	122898110	451234.000000	proximity ENSG00000056586:121898110-123898110
chr9:122446800-122446951	9	122446801	122446951	ENSG00000095303	protein_coding	ENST00000362012	122371024	75852.000000	proximity ENSG00000095303:121371024-123371024
chr9:122446800-122446951	9	122446801	122446951	ENSG00000106852	protein_coding	ENST00000559895	122221740	225136.000000	proximity ENSG00000106852:121221740-123221740
chr9:122446800-122446951	9	122446801	122446951	ENSG00000119421	protein_coding	ENST00000373768	122159779	287097.000000	proximity ENSG00000119421:121159779-123159779
chr9:122446800-122446951	9	122446801	122446951	ENSG00000119446	protein_coding	ENST00000417201	122264840	182036.000000	proximity ENSG00000119446:121264840-123264840
chr9:122446800-122446951	9	122446801	122446951	ENSG00000136834	protein_coding	ENST00000259357	122477926	31050.000000	proximity ENSG00000136834:121477926-123477926
chr9:122446800-122446951	9	122446801	122446951	ENSG00000136848	protein_coding	ENST00000648444	121737151	709725.000000	proximity ENSG00000136848:120737151-122737151
chr9:122446800-122446951	9	122446801	122446951	ENSG00000136939	protein_coding	ENST00000259466	122723990	277114.000000	proximity ENSG00000136939:121723990-123723990
chr9:122446800-122446951	9	122446801	122446951	ENSG00000136940	protein_coding	ENST00000943131	122828349	381473.000000	proximity ENSG00000136940:121828349-123828349
chr9:122446800-122446951	9	122446801	122446951	ENSG00000148187	protein_coding	ENST00000344641	122264882	181994.000000	proximity ENSG00000148187:121264882-123264882
chr9:122446800-122446951	9	122446801	122446951	ENSG00000148204	protein_coding	ENST00000373631	123356197	909321.000000	proximity ENSG00000148204:122356197-124356197
chr9:122446800-122446951	9	122446801	122446951	ENSG00000148215	protein_coding	ENST00000373680	122788933	342057.000000	proximity ENSG00000148215:121788933-123788933
chr9:122446800-122446951	9	122446801	122446951	ENSG00000165202	protein_coding	ENST00000297913	122614738	167862.000000	proximity ENSG00000165202:121614738-123614738
chr9:122446800-122446951	9	122446801	122446951	ENSG00000165204	protein_coding	ENST00000277309	122800123	353247.000000	proximity ENSG00000165204:121800123-123800123
chr9:122446800-122446951	9	122446801	122446951	ENSG00000165209	protein_coding	ENST00000932652	123268753	821877.000000	proximity ENSG00000165209:122268753-124268753
chr9:122446800-122446951	9	122446801	122446951	ENSG00000171448	protein_coding	ENST00000934345	122931439	484563.000000	proximity ENSG00000171448:121931439-123931439
chr9:122446800-122446951	9	122446801	122446951	ENSG00000171459	protein_coding	ENST00000373684	122749740	302864.000000	proximity ENSG00000171459:121749740-123749740
chr9:122446800-122446951	9	122446801	122446951	ENSG00000171481	protein_coding	ENST00000304820	122675130	228254.000000	proximity ENSG00000171481:121675130-123675130
chr9:122446800-122446951	9	122446801	122446951	ENSG00000171496	protein_coding	ENST00000641027	122583384	136508.000000	proximity ENSG00000171496:121583384-123583384
chr9:122446800-122446951	9	122446801	122446951	ENSG00000171501	protein_coding	ENST00000373688	122553112	106236.000000	proximity ENSG00000171501:121553112-123553112
chr9:122446800-122446951	9	122446801	122446951	ENSG00000171505	protein_coding	ENST00000304880	122527293	80417.000000	proximity ENSG00000171505:121527293-123527293
chr9:122446800-122446951	9	122446801	122446951	ENSG00000173679	protein_coding	ENST00000373686	122661566	214690.000000	proximity ENSG00000173679:121661566-123661566
chr9:122446800-122446951	9	122446801	122446951	ENSG00000175764	protein_coding	ENST00000321582	122093308	353568.000000	proximity ENSG00000175764:121093308-123093308
chr9:122446800-122446951	9	122446801	122446951	ENSG00000185681	protein_coding	ENST00000373764	122159908	286968.000000	proximity ENSG00000185681:121159908-123159908
chr9:122446800-122446951	9	122446801	122446951	ENSG00000186130	protein_coding	ENST00000915652	122913286	466410.000000	proximity ENSG00000186130:121913286-123913286
chr9:122446800-122446951	9	122446801	122446951	ENSG00000188394	protein_coding	ENST00000616002	123033667	586791.000000	proximity ENSG00000188394:122033667-124033667
chr9:122446800-122446951	9	122446801	122446951	ENSG00000197233	protein_coding	ENST00000335302	122510802	63926.000000	proximity ENSG00000197233:121510802-123510802
chr9:122446800-122446951	9	122446801	122446951	ENSG00000204136	protein_coding	ENST00000955020	121499775	947101.000000	proximity ENSG00000204136:120499775-122499775
chr9:122446800-122446951	9	122446801	122446951	ENSG00000239590	protein_coding	ENST00000340750	122519141	72265.000000	proximity ENSG00000239590:121519141-123519141
chr9:122446800-122446951	9	122446801	122446951	ENSG00000280094	protein_coding	ENST00000623530	122657627	210751.000000	proximity ENSG00000280094:121657627-123657627
chr9:122446980-122447131	9	122446981	122447131	ENSG00000011454	protein_coding	ENST00000870248	122940989	493933.000000	proximity ENSG00000011454:121940989-123940989
chr9:122446980-122447131	9	122446981	122447131	ENSG00000056586	protein_coding	ENST00000373670	122898110	451054.000000	proximity ENSG00000056586:121898110-123898110
chr9:122446980-122447131	9	122446981	122447131	ENSG00000095303	protein_coding	ENST00000362012	122371024	76032.000000	proximity ENSG00000095303:121371024-123371024
chr9:122446980-122447131	9	122446981	122447131	ENSG00000106852	protein_coding	ENST00000559895	122221740	225316.000000	proximity ENSG00000106852:121221740-123221740
chr9:122446980-122447131	9	122446981	122447131	ENSG00000119421	protein_coding	ENST00000373768	122159779	287277.000000	proximity ENSG00000119421:121159779-123159779
chr9:122446980-122447131	9	122446981	122447131	ENSG00000119446	protein_coding	ENST00000417201	122264840	182216.000000	proximity ENSG00000119446:121264840-123264840
chr9:122446980-122447131	9	122446981	122447131	ENSG00000136834	protein_coding	ENST00000259357	122477926	30870.000000	proximity ENSG00000136834:121477926-123477926
chr9:122446980-122447131	9	122446981	122447131	ENSG00000136848	protein_coding	ENST00000648444	121737151	709905.000000	proximity ENSG00000136848:120737151-122737151
chr9:122446980-122447131	9	122446981	122447131	ENSG00000136939	protein_coding	ENST00000259466	122723990	276934.000000	proximity ENSG00000136939:121723990-123723990
chr9:122446980-122447131	9	122446981	122447131	ENSG00000136940	protein_coding	ENST00000943131	122828349	381293.000000	proximity ENSG00000136940:121828349-123828349
chr9:122446980-122447131	9	122446981	122447131	ENSG00000148187	protein_coding	ENST00000344641	122264882	182174.000000	proximity ENSG00000148187:121264882-123264882
chr9:122446980-122447131	9	122446981	122447131	ENSG00000148204	protein_coding	ENST00000373631	123356197	909141.000000	proximity ENSG00000148204:122356197-124356197
chr9:122446980-122447131	9	122446981	122447131	ENSG00000148215	protein_coding	ENST00000373680	122788933	341877.000000	proximity ENSG00000148215:121788933-123788933
chr9:122446980-122447131	9	122446981	122447131	ENSG00000165202	protein_coding	ENST00000297913	122614738	167682.000000	proximity ENSG00000165202:121614738-123614738
chr9:122446980-122447131	9	122446981	122447131	ENSG00000165204	protein_coding	ENST00000277309	122800123	353067.000000	proximity ENSG00000165204:121800123-123800123
chr9:122446980-122447131	9	122446981	122447131	ENSG00000165209	protein_coding	ENST00000932652	123268753	821697.000000	proximity ENSG00000165209:122268753-124268753
chr9:122446980-122447131	9	122446981	122447131	ENSG00000171448	protein_coding	ENST00000934345	122931439	484383.000000	proximity ENSG00000171448:121931439-123931439
chr9:122446980-122447131	9	122446981	122447131	ENSG00000171459	protein_coding	ENST00000373684	122749740	302684.000000	proximity ENSG00000171459:121749740-123749740
chr9:122446980-122447131	9	122446981	122447131	ENSG00000171481	protein_coding	ENST00000304820	122675130	228074.000000	proximity ENSG00000171481:121675130-123675130
chr9:122446980-122447131	9	122446981	122447131	ENSG00000171496	protein_coding	ENST00000641027	122583384	136328.000000	proximity ENSG00000171496:121583384-123583384
chr9:122446980-122447131	9	122446981	122447131	ENSG00000171501	protein_coding	ENST00000373688	122553112	106056.000000	proximity ENSG00000171501:121553112-123553112
chr9:122446980-122447131	9	122446981	122447131	ENSG00000171505	protein_coding	ENST00000304880	122527293	80237.000000	proximity ENSG00000171505:121527293-123527293
chr9:122446980-122447131	9	122446981	122447131	ENSG00000173679	protein_coding	ENST00000373686	122661566	214510.000000	proximity ENSG00000173679:121661566-123661566
chr9:122446980-122447131	9	122446981	122447131	ENSG00000175764	protein_coding	ENST00000321582	122093308	353748.000000	proximity ENSG00000175764:121093308-123093308
chr9:122446980-122447131	9	122446981	122447131	ENSG00000185681	protein_coding	ENST00000373764	122159908	287148.000000	proximity ENSG00000185681:121159908-123159908
chr9:122446980-122447131	9	122446981	122447131	ENSG00000186130	protein_coding	ENST00000915652	122913286	466230.000000	proximity ENSG00000186130:121913286-123913286
chr9:122446980-122447131	9	122446981	122447131	ENSG00000188394	protein_coding	ENST00000616002	123033667	586611.000000	proximity ENSG00000188394:122033667-124033667
chr9:122446980-122447131	9	122446981	122447131	ENSG00000197233	protein_coding	ENST00000335302	122510802	63746.000000	proximity ENSG00000197233:121510802-123510802
chr9:122446980-122447131	9	122446981	122447131	ENSG00000204136	protein_coding	ENST00000955020	121499775	947281.000000	proximity ENSG00000204136:120499775-122499775
chr9:122446980-122447131	9	122446981	122447131	ENSG00000239590	protein_coding	ENST00000340750	122519141	72085.000000	proximity ENSG00000239590:121519141-123519141
chr9:122446980-122447131	9	122446981	122447131	ENSG00000280094	protein_coding	ENST00000623530	122657627	210571.000000	proximity ENSG00000280094:121657627-123657627
chr9:122447165-122447316	9	122447166	122447316	ENSG00000011454	protein_coding	ENST00000870248	122940989	493748.000000	proximity ENSG00000011454:121940989-123940989
chr9:122447165-122447316	9	122447166	122447316	ENSG00000056586	protein_coding	ENST00000373670	122898110	450869.000000	proximity ENSG00000056586:121898110-123898110
chr9:122447165-122447316	9	122447166	122447316	ENSG00000095303	protein_coding	ENST00000362012	122371024	76217.000000	proximity ENSG00000095303:121371024-123371024
chr9:122447165-122447316	9	122447166	122447316	ENSG00000106852	protein_coding	ENST00000559895	122221740	225501.000000	proximity ENSG00000106852:121221740-123221740
chr9:122447165-122447316	9	122447166	122447316	ENSG00000119421	protein_coding	ENST00000373768	122159779	287462.000000	proximity ENSG00000119421:121159779-123159779
chr9:122447165-122447316	9	122447166	122447316	ENSG00000119446	protein_coding	ENST00000417201	122264840	182401.000000	proximity ENSG00000119446:121264840-123264840
chr9:122447165-122447316	9	122447166	122447316	ENSG00000136834	protein_coding	ENST00000259357	122477926	30685.000000	proximity ENSG00000136834:121477926-123477926
chr9:122447165-122447316	9	122447166	122447316	ENSG00000136848	protein_coding	ENST00000648444	121737151	710090.000000	proximity ENSG00000136848:120737151-122737151
chr9:122447165-122447316	9	122447166	122447316	ENSG00000136939	protein_coding	ENST00000259466	122723990	276749.000000	proximity ENSG00000136939:121723990-123723990
chr9:122447165-122447316	9	122447166	122447316	ENSG00000136940	protein_coding	ENST00000943131	122828349	381108.000000	proximity ENSG00000136940:121828349-123828349
chr9:122447165-122447316	9	122447166	122447316	ENSG00000148187	protein_coding	ENST00000344641	122264882	182359.000000	proximity ENSG00000148187:121264882-123264882
chr9:122447165-122447316	9	122447166	122447316	ENSG00000148204	protein_coding	ENST00000373631	123356197	908956.000000	proximity ENSG00000148204:122356197-124356197
chr9:122447165-122447316	9	122447166	122447316	ENSG00000148215	protein_coding	ENST00000373680	122788933	341692.000000	proximity ENSG00000148215:121788933-123788933
chr9:122447165-122447316	9	122447166	122447316	ENSG00000165202	protein_coding	ENST00000297913	122614738	167497.000000	proximity ENSG00000165202:121614738-123614738
chr9:122447165-122447316	9	122447166	122447316	ENSG00000165204	protein_coding	ENST00000277309	122800123	352882.000000	proximity ENSG00000165204:121800123-123800123
chr9:122447165-122447316	9	122447166	122447316	ENSG00000165209	protein_coding	ENST00000932652	123268753	821512.000000	proximity ENSG00000165209:122268753-124268753
chr9:122447165-122447316	9	122447166	122447316	ENSG00000171448	protein_coding	ENST00000934345	122931439	484198.000000	proximity ENSG00000171448:121931439-123931439
chr9:122447165-122447316	9	122447166	122447316	ENSG00000171459	protein_coding	ENST00000373684	122749740	302499.000000	proximity ENSG00000171459:121749740-123749740
chr9:122447165-122447316	9	122447166	122447316	ENSG00000171481	protein_coding	ENST00000304820	122675130	227889.000000	proximity ENSG00000171481:121675130-123675130
chr9:122447165-122447316	9	122447166	122447316	ENSG00000171496	protein_coding	ENST00000641027	122583384	136143.000000	proximity ENSG00000171496:121583384-123583384
chr9:122447165-122447316	9	122447166	122447316	ENSG00000171501	protein_coding	ENST00000373688	122553112	105871.000000	proximity ENSG00000171501:121553112-123553112
chr9:122447165-122447316	9	122447166	122447316	ENSG00000171505	protein_coding	ENST00000304880	122527293	80052.000000	proximity ENSG00000171505:121527293-123527293
chr9:122447165-122447316	9	122447166	122447316	ENSG00000173679	protein_coding	ENST00000373686	122661566	214325.000000	proximity ENSG00000173679:121661566-123661566
chr9:122447165-122447316	9	122447166	122447316	ENSG00000175764	protein_coding	ENST00000321582	122093308	353933.000000	proximity ENSG00000175764:121093308-123093308
chr9:122447165-122447316	9	122447166	122447316	ENSG00000185681	protein_coding	ENST00000373764	122159908	287333.000000	proximity ENSG00000185681:121159908-123159908
chr9:122447165-122447316	9	122447166	122447316	ENSG00000186130	protein_coding	ENST00000915652	122913286	466045.000000	proximity ENSG00000186130:121913286-123913286
chr9:122447165-122447316	9	122447166	122447316	ENSG00000188394	protein_coding	ENST00000616002	123033667	586426.000000	proximity ENSG00000188394:122033667-124033667
chr9:122447165-122447316	9	122447166	122447316	ENSG00000197233	protein_coding	ENST00000335302	122510802	63561.000000	proximity ENSG00000197233:121510802-123510802
chr9:122447165-122447316	9	122447166	122447316	ENSG00000204136	protein_coding	ENST00000955020	121499775	947466.000000	proximity ENSG00000204136:120499775-122499775
chr9:122447165-122447316	9	122447166	122447316	ENSG00000239590	protein_coding	ENST00000340750	122519141	71900.000000	proximity ENSG00000239590:121519141-123519141
chr9:122447165-122447316	9	122447166	122447316	ENSG00000280094	protein_coding	ENST00000623530	122657627	210386.000000	proximity ENSG00000280094:121657627-123657627
chr9:122453260-122453411	9	122453261	122453411	ENSG00000011454	protein_coding	ENST00000870248	122940989	487653.000000	proximity ENSG00000011454:121940989-123940989
chr9:122453260-122453411	9	122453261	122453411	ENSG00000056586	protein_coding	ENST00000373670	122898110	444774.000000	proximity ENSG00000056586:121898110-123898110
chr9:122453260-122453411	9	122453261	122453411	ENSG00000095303	protein_coding	ENST00000362012	122371024	82312.000000	proximity ENSG00000095303:121371024-123371024
chr9:122453260-122453411	9	122453261	122453411	ENSG00000106852	protein_coding	ENST00000559895	122221740	231596.000000	proximity ENSG00000106852:121221740-123221740
chr9:122453260-122453411	9	122453261	122453411	ENSG00000119421	protein_coding	ENST00000373768	122159779	293557.000000	proximity ENSG00000119421:121159779-123159779
chr9:122453260-122453411	9	122453261	122453411	ENSG00000119446	protein_coding	ENST00000417201	122264840	188496.000000	proximity ENSG00000119446:121264840-123264840
chr9:122453260-122453411	9	122453261	122453411	ENSG00000136834	protein_coding	ENST00000259357	122477926	24590.000000	proximity ENSG00000136834:121477926-123477926
chr9:122453260-122453411	9	122453261	122453411	ENSG00000136848	protein_coding	ENST00000648444	121737151	716185.000000	proximity ENSG00000136848:120737151-122737151
chr9:122453260-122453411	9	122453261	122453411	ENSG00000136939	protein_coding	ENST00000259466	122723990	270654.000000	proximity ENSG00000136939:121723990-123723990
chr9:122453260-122453411	9	122453261	122453411	ENSG00000136940	protein_coding	ENST00000943131	122828349	375013.000000	proximity ENSG00000136940:121828349-123828349
chr9:122453260-122453411	9	122453261	122453411	ENSG00000148187	protein_coding	ENST00000344641	122264882	188454.000000	proximity ENSG00000148187:121264882-123264882
chr9:122453260-122453411	9	122453261	122453411	ENSG00000148204	protein_coding	ENST00000373631	123356197	902861.000000	proximity ENSG00000148204:122356197-124356197
chr9:122453260-122453411	9	122453261	122453411	ENSG00000148215	protein_coding	ENST00000373680	122788933	335597.000000	proximity ENSG00000148215:121788933-123788933
chr9:122453260-122453411	9	122453261	122453411	ENSG00000165202	protein_coding	ENST00000297913	122614738	161402.000000	proximity ENSG00000165202:121614738-123614738
chr9:122453260-122453411	9	122453261	122453411	ENSG00000165204	protein_coding	ENST00000277309	122800123	346787.000000	proximity ENSG00000165204:121800123-123800123
chr9:122453260-122453411	9	122453261	122453411	ENSG00000165209	protein_coding	ENST00000932652	123268753	815417.000000	proximity ENSG00000165209:122268753-124268753
chr9:122453260-122453411	9	122453261	122453411	ENSG00000171448	protein_coding	ENST00000934345	122931439	478103.000000	proximity ENSG00000171448:121931439-123931439
chr9:122453260-122453411	9	122453261	122453411	ENSG00000171459	protein_coding	ENST00000373684	122749740	296404.000000	proximity ENSG00000171459:121749740-123749740
chr9:122453260-122453411	9	122453261	122453411	ENSG00000171481	protein_coding	ENST00000304820	122675130	221794.000000	proximity ENSG00000171481:121675130-123675130
chr9:122453260-122453411	9	122453261	122453411	ENSG00000171496	protein_coding	ENST00000641027	122583384	130048.000000	proximity ENSG00000171496:121583384-123583384
chr9:122453260-122453411	9	122453261	122453411	ENSG00000171501	protein_coding	ENST00000373688	122553112	99776.000000	proximity ENSG00000171501:121553112-123553112
chr9:122453260-122453411	9	122453261	122453411	ENSG00000171505	protein_coding	ENST00000304880	122527293	73957.000000	proximity ENSG00000171505:121527293-123527293
chr9:122453260-122453411	9	122453261	122453411	ENSG00000173679	protein_coding	ENST00000373686	122661566	208230.000000	proximity ENSG00000173679:121661566-123661566
chr9:122453260-122453411	9	122453261	122453411	ENSG00000175764	protein_coding	ENST00000321582	122093308	360028.000000	proximity ENSG00000175764:121093308-123093308
chr9:122453260-122453411	9	122453261	122453411	ENSG00000185681	protein_coding	ENST00000373764	122159908	293428.000000	proximity ENSG00000185681:121159908-123159908
chr9:122453260-122453411	9	122453261	122453411	ENSG00000186130	protein_coding	ENST00000915652	122913286	459950.000000	proximity ENSG00000186130:121913286-123913286
chr9:122453260-122453411	9	122453261	122453411	ENSG00000188394	protein_coding	ENST00000616002	123033667	580331.000000	proximity ENSG00000188394:122033667-124033667
chr9:122453260-122453411	9	122453261	122453411	ENSG00000197233	protein_coding	ENST00000335302	122510802	57466.000000	proximity ENSG00000197233:121510802-123510802
chr9:122453260-122453411	9	122453261	122453411	ENSG00000204136	protein_coding	ENST00000955020	121499775	953561.000000	proximity ENSG00000204136:120499775-122499775
chr9:122453260-122453411	9	122453261	122453411	ENSG00000239590	protein_coding	ENST00000340750	122519141	65805.000000	proximity ENSG00000239590:121519141-123519141
chr9:122453260-122453411	9	122453261	122453411	ENSG00000280094	protein_coding	ENST00000623530	122657627	204291.000000	proximity ENSG00000280094:121657627-123657627
chr9:122453860-122454011	9	122453861	122454011	ENSG00000011454	protein_coding	ENST00000870248	122940989	487053.000000	proximity ENSG00000011454:121940989-123940989
chr9:122453860-122454011	9	122453861	122454011	ENSG00000056586	protein_coding	ENST00000373670	122898110	444174.000000	proximity ENSG00000056586:121898110-123898110
chr9:122453860-122454011	9	122453861	122454011	ENSG00000095303	protein_coding	ENST00000362012	122371024	82912.000000	proximity ENSG00000095303:121371024-123371024
chr9:122453860-122454011	9	122453861	122454011	ENSG00000106852	protein_coding	ENST00000559895	122221740	232196.000000	proximity ENSG00000106852:121221740-123221740
chr9:122453860-122454011	9	122453861	122454011	ENSG00000119421	protein_coding	ENST00000373768	122159779	294157.000000	proximity ENSG00000119421:121159779-123159779
chr9:122453860-122454011	9	122453861	122454011	ENSG00000119446	protein_coding	ENST00000417201	122264840	189096.000000	proximity ENSG00000119446:121264840-123264840
chr9:122453860-122454011	9	122453861	122454011	ENSG00000136834	protein_coding	ENST00000259357	122477926	23990.000000	proximity ENSG00000136834:121477926-123477926
chr9:122453860-122454011	9	122453861	122454011	ENSG00000136848	protein_coding	ENST00000648444	121737151	716785.000000	proximity ENSG00000136848:120737151-122737151
chr9:122453860-122454011	9	122453861	122454011	ENSG00000136939	protein_coding	ENST00000259466	122723990	270054.000000	proximity ENSG00000136939:121723990-123723990
chr9:122453860-122454011	9	122453861	122454011	ENSG00000136940	protein_coding	ENST00000943131	122828349	374413.000000	proximity ENSG00000136940:121828349-123828349
chr9:122453860-122454011	9	122453861	122454011	ENSG00000148187	protein_coding	ENST00000344641	122264882	189054.000000	proximity ENSG00000148187:121264882-123264882
chr9:122453860-122454011	9	122453861	122454011	ENSG00000148204	protein_coding	ENST00000373631	123356197	902261.000000	proximity ENSG00000148204:122356197-124356197
chr9:122453860-122454011	9	122453861	122454011	ENSG00000148215	protein_coding	ENST00000373680	122788933	334997.000000	proximity ENSG00000148215:121788933-123788933
chr9:122453860-122454011	9	122453861	122454011	ENSG00000165202	protein_coding	ENST00000297913	122614738	160802.000000	proximity ENSG00000165202:121614738-123614738
chr9:122453860-122454011	9	122453861	122454011	ENSG00000165204	protein_coding	ENST00000277309	122800123	346187.000000	proximity ENSG00000165204:121800123-123800123
chr9:122453860-122454011	9	122453861	122454011	ENSG00000165209	protein_coding	ENST00000932652	123268753	814817.000000	proximity ENSG00000165209:122268753-124268753
chr9:122453860-122454011	9	122453861	122454011	ENSG00000171448	protein_coding	ENST00000934345	122931439	477503.000000	proximity ENSG00000171448:121931439-123931439
chr9:122453860-122454011	9	122453861	122454011	ENSG00000171459	protein_coding	ENST00000373684	122749740	295804.000000	proximity ENSG00000171459:121749740-123749740
chr9:122453860-122454011	9	122453861	122454011	ENSG00000171481	protein_coding	ENST00000304820	122675130	221194.000000	proximity ENSG00000171481:121675130-123675130
chr9:122453860-122454011	9	122453861	122454011	ENSG00000171496	protein_coding	ENST00000641027	122583384	129448.000000	proximity ENSG00000171496:121583384-123583384
chr9:122453860-122454011	9	122453861	122454011	ENSG00000171501	protein_coding	ENST00000373688	122553112	99176.000000	proximity ENSG00000171501:121553112-123553112
chr9:122453860-122454011	9	122453861	122454011	ENSG00000171505	protein_coding	ENST00000304880	122527293	73357.000000	proximity ENSG00000171505:121527293-123527293
chr9:122453860-122454011	9	122453861	122454011	ENSG00000173679	protein_coding	ENST00000373686	122661566	207630.000000	proximity ENSG00000173679:121661566-123661566
chr9:122453860-122454011	9	122453861	122454011	ENSG00000175764	protein_coding	ENST00000321582	122093308	360628.000000	proximity ENSG00000175764:121093308-123093308
chr9:122453860-122454011	9	122453861	122454011	ENSG00000185681	protein_coding	ENST00000373764	122159908	294028.000000	proximity ENSG00000185681:121159908-123159908
chr9:122453860-122454011	9	122453861	122454011	ENSG00000186130	protein_coding	ENST00000915652	122913286	459350.000000	proximity ENSG00000186130:121913286-123913286
chr9:122453860-122454011	9	122453861	122454011	ENSG00000188394	protein_coding	ENST00000616002	123033667	579731.000000	proximity ENSG00000188394:122033667-124033667
chr9:122453860-122454011	9	122453861	122454011	ENSG00000197233	protein_coding	ENST00000335302	122510802	56866.000000	proximity ENSG00000197233:121510802-123510802
chr9:122453860-122454011	9	122453861	122454011	ENSG00000204136	protein_coding	ENST00000955020	121499775	954161.000000	proximity ENSG00000204136:120499775-122499775
chr9:122453860-122454011	9	122453861	122454011	ENSG00000239590	protein_coding	ENST00000340750	122519141	65205.000000	proximity ENSG00000239590:121519141-123519141
chr9:122453860-122454011	9	122453861	122454011	ENSG00000280094	protein_coding	ENST00000623530	122657627	203691.000000	proximity ENSG00000280094:121657627-123657627
chr9:122454605-122454756	9	122454606	122454756	ENSG00000011454	protein_coding	ENST00000870248	122940989	486308.000000	proximity ENSG00000011454:121940989-123940989
chr9:122454605-122454756	9	122454606	122454756	ENSG00000056586	protein_coding	ENST00000373670	122898110	443429.000000	proximity ENSG00000056586:121898110-123898110
chr9:122454605-122454756	9	122454606	122454756	ENSG00000095303	protein_coding	ENST00000362012	122371024	83657.000000	proximity ENSG00000095303:121371024-123371024
chr9:122454605-122454756	9	122454606	122454756	ENSG00000106852	protein_coding	ENST00000559895	122221740	232941.000000	proximity ENSG00000106852:121221740-123221740
chr9:122454605-122454756	9	122454606	122454756	ENSG00000119421	protein_coding	ENST00000373768	122159779	294902.000000	proximity ENSG00000119421:121159779-123159779
chr9:122454605-122454756	9	122454606	122454756	ENSG00000119446	protein_coding	ENST00000417201	122264840	189841.000000	proximity ENSG00000119446:121264840-123264840
chr9:122454605-122454756	9	122454606	122454756	ENSG00000136834	protein_coding	ENST00000259357	122477926	23245.000000	proximity ENSG00000136834:121477926-123477926
chr9:122454605-122454756	9	122454606	122454756	ENSG00000136848	protein_coding	ENST00000648444	121737151	717530.000000	proximity ENSG00000136848:120737151-122737151
chr9:122454605-122454756	9	122454606	122454756	ENSG00000136939	protein_coding	ENST00000259466	122723990	269309.000000	proximity ENSG00000136939:121723990-123723990
chr9:122454605-122454756	9	122454606	122454756	ENSG00000136940	protein_coding	ENST00000943131	122828349	373668.000000	proximity ENSG00000136940:121828349-123828349
chr9:122454605-122454756	9	122454606	122454756	ENSG00000148187	protein_coding	ENST00000344641	122264882	189799.000000	proximity ENSG00000148187:121264882-123264882
chr9:122454605-122454756	9	122454606	122454756	ENSG00000148204	protein_coding	ENST00000373631	123356197	901516.000000	proximity ENSG00000148204:122356197-124356197
chr9:122454605-122454756	9	122454606	122454756	ENSG00000148215	protein_coding	ENST00000373680	122788933	334252.000000	proximity ENSG00000148215:121788933-123788933
chr9:122454605-122454756	9	122454606	122454756	ENSG00000165202	protein_coding	ENST00000297913	122614738	160057.000000	proximity ENSG00000165202:121614738-123614738
chr9:122454605-122454756	9	122454606	122454756	ENSG00000165204	protein_coding	ENST00000277309	122800123	345442.000000	proximity ENSG00000165204:121800123-123800123
chr9:122454605-122454756	9	122454606	122454756	ENSG00000165209	protein_coding	ENST00000932652	123268753	814072.000000	proximity ENSG00000165209:122268753-124268753
chr9:122454605-122454756	9	122454606	122454756	ENSG00000171448	protein_coding	ENST00000934345	122931439	476758.000000	proximity ENSG00000171448:121931439-123931439
chr9:122454605-122454756	9	122454606	122454756	ENSG00000171459	protein_coding	ENST00000373684	122749740	295059.000000	proximity ENSG00000171459:121749740-123749740
chr9:122454605-122454756	9	122454606	122454756	ENSG00000171481	protein_coding	ENST00000304820	122675130	220449.000000	proximity ENSG00000171481:121675130-123675130
chr9:122454605-122454756	9	122454606	122454756	ENSG00000171496	protein_coding	ENST00000641027	122583384	128703.000000	proximity ENSG00000171496:121583384-123583384
chr9:122454605-122454756	9	122454606	122454756	ENSG00000171501	protein_coding	ENST00000373688	122553112	98431.000000	proximity ENSG00000171501:121553112-123553112
chr9:122454605-122454756	9	122454606	122454756	ENSG00000171505	protein_coding	ENST00000304880	122527293	72612.000000	proximity ENSG00000171505:121527293-123527293
chr9:122454605-122454756	9	122454606	122454756	ENSG00000173679	protein_coding	ENST00000373686	122661566	206885.000000	proximity ENSG00000173679:121661566-123661566
chr9:122454605-122454756	9	122454606	122454756	ENSG00000175764	protein_coding	ENST00000321582	122093308	361373.000000	proximity ENSG00000175764:121093308-123093308
chr9:122454605-122454756	9	122454606	122454756	ENSG00000185681	protein_coding	ENST00000373764	122159908	294773.000000	proximity ENSG00000185681:121159908-123159908
chr9:122454605-122454756	9	122454606	122454756	ENSG00000186130	protein_coding	ENST00000915652	122913286	458605.000000	proximity ENSG00000186130:121913286-123913286
chr9:122454605-122454756	9	122454606	122454756	ENSG00000188394	protein_coding	ENST00000616002	123033667	578986.000000	proximity ENSG00000188394:122033667-124033667
chr9:122454605-122454756	9	122454606	122454756	ENSG00000197233	protein_coding	ENST00000335302	122510802	56121.000000	proximity ENSG00000197233:121510802-123510802
chr9:122454605-122454756	9	122454606	122454756	ENSG00000204136	protein_coding	ENST00000955020	121499775	954906.000000	proximity ENSG00000204136:120499775-122499775
chr9:122454605-122454756	9	122454606	122454756	ENSG00000239590	protein_coding	ENST00000340750	122519141	64460.000000	proximity ENSG00000239590:121519141-123519141
chr9:122454605-122454756	9	122454606	122454756	ENSG00000280094	protein_coding	ENST00000623530	122657627	202946.000000	proximity ENSG00000280094:121657627-123657627
chr9:122464660-122464811	9	122464661	122464811	ENSG00000011454	protein_coding	ENST00000870248	122940989	476253.000000	proximity ENSG00000011454:121940989-123940989
chr9:122464660-122464811	9	122464661	122464811	ENSG00000056586	protein_coding	ENST00000373670	122898110	433374.000000	proximity ENSG00000056586:121898110-123898110
chr9:122464660-122464811	9	122464661	122464811	ENSG00000095303	protein_coding	ENST00000362012	122371024	93712.000000	proximity ENSG00000095303:121371024-123371024
chr9:122464660-122464811	9	122464661	122464811	ENSG00000106852	protein_coding	ENST00000559895	122221740	242996.000000	proximity ENSG00000106852:121221740-123221740
chr9:122464660-122464811	9	122464661	122464811	ENSG00000119421	protein_coding	ENST00000373768	122159779	304957.000000	proximity ENSG00000119421:121159779-123159779
chr9:122464660-122464811	9	122464661	122464811	ENSG00000119446	protein_coding	ENST00000417201	122264840	199896.000000	proximity ENSG00000119446:121264840-123264840
chr9:122464660-122464811	9	122464661	122464811	ENSG00000136834	protein_coding	ENST00000259357	122477926	13190.000000	proximity ENSG00000136834:121477926-123477926
chr9:122464660-122464811	9	122464661	122464811	ENSG00000136848	protein_coding	ENST00000648444	121737151	727585.000000	proximity ENSG00000136848:120737151-122737151
chr9:122464660-122464811	9	122464661	122464811	ENSG00000136939	protein_coding	ENST00000259466	122723990	259254.000000	proximity ENSG00000136939:121723990-123723990
chr9:122464660-122464811	9	122464661	122464811	ENSG00000136940	protein_coding	ENST00000943131	122828349	363613.000000	proximity ENSG00000136940:121828349-123828349
chr9:122464660-122464811	9	122464661	122464811	ENSG00000148187	protein_coding	ENST00000344641	122264882	199854.000000	proximity ENSG00000148187:121264882-123264882
chr9:122464660-122464811	9	122464661	122464811	ENSG00000148204	protein_coding	ENST00000373631	123356197	891461.000000	proximity ENSG00000148204:122356197-124356197
chr9:122464660-122464811	9	122464661	122464811	ENSG00000148215	protein_coding	ENST00000373680	122788933	324197.000000	proximity ENSG00000148215:121788933-123788933
chr9:122464660-122464811	9	122464661	122464811	ENSG00000165202	protein_coding	ENST00000297913	122614738	150002.000000	proximity ENSG00000165202:121614738-123614738
chr9:122464660-122464811	9	122464661	122464811	ENSG00000165204	protein_coding	ENST00000277309	122800123	335387.000000	proximity ENSG00000165204:121800123-123800123
chr9:122464660-122464811	9	122464661	122464811	ENSG00000165209	protein_coding	ENST00000932652	123268753	804017.000000	proximity ENSG00000165209:122268753-124268753
chr9:122464660-122464811	9	122464661	122464811	ENSG00000171448	protein_coding	ENST00000934345	122931439	466703.000000	proximity ENSG00000171448:121931439-123931439
chr9:122464660-122464811	9	122464661	122464811	ENSG00000171459	protein_coding	ENST00000373684	122749740	285004.000000	proximity ENSG00000171459:121749740-123749740
chr9:122464660-122464811	9	122464661	122464811	ENSG00000171481	protein_coding	ENST00000304820	122675130	210394.000000	proximity ENSG00000171481:121675130-123675130
chr9:122464660-122464811	9	122464661	122464811	ENSG00000171496	protein_coding	ENST00000641027	122583384	118648.000000	proximity ENSG00000171496:121583384-123583384
chr9:122464660-122464811	9	122464661	122464811	ENSG00000171501	protein_coding	ENST00000373688	122553112	88376.000000	proximity ENSG00000171501:121553112-123553112
chr9:122464660-122464811	9	122464661	122464811	ENSG00000171505	protein_coding	ENST00000304880	122527293	62557.000000	proximity ENSG00000171505:121527293-123527293
chr9:122464660-122464811	9	122464661	122464811	ENSG00000173679	protein_coding	ENST00000373686	122661566	196830.000000	proximity ENSG00000173679:121661566-123661566
chr9:122464660-122464811	9	122464661	122464811	ENSG00000175764	protein_coding	ENST00000321582	122093308	371428.000000	proximity ENSG00000175764:121093308-123093308
chr9:122464660-122464811	9	122464661	122464811	ENSG00000185681	protein_coding	ENST00000373764	122159908	304828.000000	proximity ENSG00000185681:121159908-123159908
chr9:122464660-122464811	9	122464661	122464811	ENSG00000186130	protein_coding	ENST00000915652	122913286	448550.000000	proximity ENSG00000186130:121913286-123913286
chr9:122464660-122464811	9	122464661	122464811	ENSG00000188394	protein_coding	ENST00000616002	123033667	568931.000000	proximity ENSG00000188394:122033667-124033667
chr9:122464660-122464811	9	122464661	122464811	ENSG00000197233	protein_coding	ENST00000335302	122510802	46066.000000	proximity ENSG00000197233:121510802-123510802
chr9:122464660-122464811	9	122464661	122464811	ENSG00000204136	protein_coding	ENST00000955020	121499775	964961.000000	proximity ENSG00000204136:120499775-122499775
chr9:122464660-122464811	9	122464661	122464811	ENSG00000239590	protein_coding	ENST00000340750	122519141	54405.000000	proximity ENSG00000239590:121519141-123519141
chr9:122464660-122464811	9	122464661	122464811	ENSG00000280094	protein_coding	ENST00000623530	122657627	192891.000000	proximity ENSG00000280094:121657627-123657627
chr9:122464880-122465031	9	122464881	122465031	ENSG00000011454	protein_coding	ENST00000870248	122940989	476033.000000	proximity ENSG00000011454:121940989-123940989
chr9:122464880-122465031	9	122464881	122465031	ENSG00000056586	protein_coding	ENST00000373670	122898110	433154.000000	proximity ENSG00000056586:121898110-123898110
chr9:122464880-122465031	9	122464881	122465031	ENSG00000095303	protein_coding	ENST00000362012	122371024	93932.000000	proximity ENSG00000095303:121371024-123371024
chr9:122464880-122465031	9	122464881	122465031	ENSG00000106852	protein_coding	ENST00000559895	122221740	243216.000000	proximity ENSG00000106852:121221740-123221740
chr9:122464880-122465031	9	122464881	122465031	ENSG00000119421	protein_coding	ENST00000373768	122159779	305177.000000	proximity ENSG00000119421:121159779-123159779
chr9:122464880-122465031	9	122464881	122465031	ENSG00000119446	protein_coding	ENST00000417201	122264840	200116.000000	proximity ENSG00000119446:121264840-123264840
chr9:122464880-122465031	9	122464881	122465031	ENSG00000136834	protein_coding	ENST00000259357	122477926	12970.000000	proximity ENSG00000136834:121477926-123477926
chr9:122464880-122465031	9	122464881	122465031	ENSG00000136848	protein_coding	ENST00000648444	121737151	727805.000000	proximity ENSG00000136848:120737151-122737151
chr9:122464880-122465031	9	122464881	122465031	ENSG00000136939	protein_coding	ENST00000259466	122723990	259034.000000	proximity ENSG00000136939:121723990-123723990
chr9:122464880-122465031	9	122464881	122465031	ENSG00000136940	protein_coding	ENST00000943131	122828349	363393.000000	proximity ENSG00000136940:121828349-123828349
chr9:122464880-122465031	9	122464881	122465031	ENSG00000148187	protein_coding	ENST00000344641	122264882	200074.000000	proximity ENSG00000148187:121264882-123264882
chr9:122464880-122465031	9	122464881	122465031	ENSG00000148204	protein_coding	ENST00000373631	123356197	891241.000000	proximity ENSG00000148204:122356197-124356197
chr9:122464880-122465031	9	122464881	122465031	ENSG00000148215	protein_coding	ENST00000373680	122788933	323977.000000	proximity ENSG00000148215:121788933-123788933
chr9:122464880-122465031	9	122464881	122465031	ENSG00000165202	protein_coding	ENST00000297913	122614738	149782.000000	proximity ENSG00000165202:121614738-123614738
chr9:122464880-122465031	9	122464881	122465031	ENSG00000165204	protein_coding	ENST00000277309	122800123	335167.000000	proximity ENSG00000165204:121800123-123800123
chr9:122464880-122465031	9	122464881	122465031	ENSG00000165209	protein_coding	ENST00000932652	123268753	803797.000000	proximity ENSG00000165209:122268753-124268753
chr9:122464880-122465031	9	122464881	122465031	ENSG00000171448	protein_coding	ENST00000934345	122931439	466483.000000	proximity ENSG00000171448:121931439-123931439
chr9:122464880-122465031	9	122464881	122465031	ENSG00000171459	protein_coding	ENST00000373684	122749740	284784.000000	proximity ENSG00000171459:121749740-123749740
chr9:122464880-122465031	9	122464881	122465031	ENSG00000171481	protein_coding	ENST00000304820	122675130	210174.000000	proximity ENSG00000171481:121675130-123675130
chr9:122464880-122465031	9	122464881	122465031	ENSG00000171496	protein_coding	ENST00000641027	122583384	118428.000000	proximity ENSG00000171496:121583384-123583384
chr9:122464880-122465031	9	122464881	122465031	ENSG00000171501	protein_coding	ENST00000373688	122553112	88156.000000	proximity ENSG00000171501:121553112-123553112
chr9:122464880-122465031	9	122464881	122465031	ENSG00000171505	protein_coding	ENST00000304880	122527293	62337.000000	proximity ENSG00000171505:121527293-123527293
chr9:122464880-122465031	9	122464881	122465031	ENSG00000173679	protein_coding	ENST00000373686	122661566	196610.000000	proximity ENSG00000173679:121661566-123661566
chr9:122464880-122465031	9	122464881	122465031	ENSG00000175764	protein_coding	ENST00000321582	122093308	371648.000000	proximity ENSG00000175764:121093308-123093308
chr9:122464880-122465031	9	122464881	122465031	ENSG00000185681	protein_coding	ENST00000373764	122159908	305048.000000	proximity ENSG00000185681:121159908-123159908
chr9:122464880-122465031	9	122464881	122465031	ENSG00000186130	protein_coding	ENST00000915652	122913286	448330.000000	proximity ENSG00000186130:121913286-123913286
chr9:122464880-122465031	9	122464881	122465031	ENSG00000188394	protein_coding	ENST00000616002	123033667	568711.000000	proximity ENSG00000188394:122033667-124033667
chr9:122464880-122465031	9	122464881	122465031	ENSG00000197233	protein_coding	ENST00000335302	122510802	45846.000000	proximity ENSG00000197233:121510802-123510802
chr9:122464880-122465031	9	122464881	122465031	ENSG00000204136	protein_coding	ENST00000955020	121499775	965181.000000	proximity ENSG00000204136:120499775-122499775
chr9:122464880-122465031	9	122464881	122465031	ENSG00000239590	protein_coding	ENST00000340750	122519141	54185.000000	proximity ENSG00000239590:121519141-123519141
chr9:122464880-122465031	9	122464881	122465031	ENSG00000280094	protein_coding	ENST00000623530	122657627	192671.000000	proximity ENSG00000280094:121657627-123657627
chr9:122468665-122468816	9	122468666	122468816	ENSG00000011454	protein_coding	ENST00000870248	122940989	472248.000000	proximity ENSG00000011454:121940989-123940989
chr9:122468665-122468816	9	122468666	122468816	ENSG00000056586	protein_coding	ENST00000373670	122898110	429369.000000	proximity ENSG00000056586:121898110-123898110
chr9:122468665-122468816	9	122468666	122468816	ENSG00000095303	protein_coding	ENST00000362012	122371024	97717.000000	proximity ENSG00000095303:121371024-123371024
chr9:122468665-122468816	9	122468666	122468816	ENSG00000106852	protein_coding	ENST00000559895	122221740	247001.000000	proximity ENSG00000106852:121221740-123221740
chr9:122468665-122468816	9	122468666	122468816	ENSG00000119421	protein_coding	ENST00000373768	122159779	308962.000000	proximity ENSG00000119421:121159779-123159779
chr9:122468665-122468816	9	122468666	122468816	ENSG00000119446	protein_coding	ENST00000417201	122264840	203901.000000	proximity ENSG00000119446:121264840-123264840
chr9:122468665-122468816	9	122468666	122468816	ENSG00000136834	protein_coding	ENST00000259357	122477926	9185.000000	proximity ENSG00000136834:121477926-123477926
chr9:122468665-122468816	9	122468666	122468816	ENSG00000136848	protein_coding	ENST00000648444	121737151	731590.000000	proximity ENSG00000136848:120737151-122737151
chr9:122468665-122468816	9	122468666	122468816	ENSG00000136939	protein_coding	ENST00000259466	122723990	255249.000000	proximity ENSG00000136939:121723990-123723990
chr9:122468665-122468816	9	122468666	122468816	ENSG00000136940	protein_coding	ENST00000943131	122828349	359608.000000	proximity ENSG00000136940:121828349-123828349
chr9:122468665-122468816	9	122468666	122468816	ENSG00000148187	protein_coding	ENST00000344641	122264882	203859.000000	proximity ENSG00000148187:121264882-123264882
chr9:122468665-122468816	9	122468666	122468816	ENSG00000148204	protein_coding	ENST00000373631	123356197	887456.000000	proximity ENSG00000148204:122356197-124356197
chr9:122468665-122468816	9	122468666	122468816	ENSG00000148215	protein_coding	ENST00000373680	122788933	320192.000000	proximity ENSG00000148215:121788933-123788933
chr9:122468665-122468816	9	122468666	122468816	ENSG00000165202	protein_coding	ENST00000297913	122614738	145997.000000	proximity ENSG00000165202:121614738-123614738
chr9:122468665-122468816	9	122468666	122468816	ENSG00000165204	protein_coding	ENST00000277309	122800123	331382.000000	proximity ENSG00000165204:121800123-123800123
chr9:122468665-122468816	9	122468666	122468816	ENSG00000165209	protein_coding	ENST00000932652	123268753	800012.000000	proximity ENSG00000165209:122268753-124268753
chr9:122468665-122468816	9	122468666	122468816	ENSG00000171448	protein_coding	ENST00000934345	122931439	462698.000000	proximity ENSG00000171448:121931439-123931439
chr9:122468665-122468816	9	122468666	122468816	ENSG00000171459	protein_coding	ENST00000373684	122749740	280999.000000	proximity ENSG00000171459:121749740-123749740
chr9:122468665-122468816	9	122468666	122468816	ENSG00000171481	protein_coding	ENST00000304820	122675130	206389.000000	proximity ENSG00000171481:121675130-123675130
chr9:122468665-122468816	9	122468666	122468816	ENSG00000171496	protein_coding	ENST00000641027	122583384	114643.000000	proximity ENSG00000171496:121583384-123583384
chr9:122468665-122468816	9	122468666	122468816	ENSG00000171501	protein_coding	ENST00000373688	122553112	84371.000000	proximity ENSG00000171501:121553112-123553112
chr9:122468665-122468816	9	122468666	122468816	ENSG00000171505	protein_coding	ENST00000304880	122527293	58552.000000	proximity ENSG00000171505:121527293-123527293
chr9:122468665-122468816	9	122468666	122468816	ENSG00000173679	protein_coding	ENST00000373686	122661566	192825.000000	proximity ENSG00000173679:121661566-123661566
chr9:122468665-122468816	9	122468666	122468816	ENSG00000175764	protein_coding	ENST00000321582	122093308	375433.000000	proximity ENSG00000175764:121093308-123093308
chr9:122468665-122468816	9	122468666	122468816	ENSG00000185681	protein_coding	ENST00000373764	122159908	308833.000000	proximity ENSG00000185681:121159908-123159908
chr9:122468665-122468816	9	122468666	122468816	ENSG00000186130	protein_coding	ENST00000915652	122913286	444545.000000	proximity ENSG00000186130:121913286-123913286
chr9:122468665-122468816	9	122468666	122468816	ENSG00000188394	protein_coding	ENST00000616002	123033667	564926.000000	proximity ENSG00000188394:122033667-124033667
chr9:122468665-122468816	9	122468666	122468816	ENSG00000197233	protein_coding	ENST00000335302	122510802	42061.000000	proximity ENSG00000197233:121510802-123510802
chr9:122468665-122468816	9	122468666	122468816	ENSG00000204136	protein_coding	ENST00000955020	121499775	968966.000000	proximity ENSG00000204136:120499775-122499775
chr9:122468665-122468816	9	122468666	122468816	ENSG00000239590	protein_coding	ENST00000340750	122519141	50400.000000	proximity ENSG00000239590:121519141-123519141
chr9:122468665-122468816	9	122468666	122468816	ENSG00000280094	protein_coding	ENST00000623530	122657627	188886.000000	proximity ENSG00000280094:121657627-123657627
chr9:122468880-122469031	9	122468881	122469031	ENSG00000011454	protein_coding	ENST00000870248	122940989	472033.000000	proximity ENSG00000011454:121940989-123940989
chr9:122468880-122469031	9	122468881	122469031	ENSG00000056586	protein_coding	ENST00000373670	122898110	429154.000000	proximity ENSG00000056586:121898110-123898110
chr9:122468880-122469031	9	122468881	122469031	ENSG00000095303	protein_coding	ENST00000362012	122371024	97932.000000	proximity ENSG00000095303:121371024-123371024
chr9:122468880-122469031	9	122468881	122469031	ENSG00000106852	protein_coding	ENST00000559895	122221740	247216.000000	proximity ENSG00000106852:121221740-123221740
chr9:122468880-122469031	9	122468881	122469031	ENSG00000119421	protein_coding	ENST00000373768	122159779	309177.000000	proximity ENSG00000119421:121159779-123159779
chr9:122468880-122469031	9	122468881	122469031	ENSG00000119446	protein_coding	ENST00000417201	122264840	204116.000000	proximity ENSG00000119446:121264840-123264840
chr9:122468880-122469031	9	122468881	122469031	ENSG00000136834	protein_coding	ENST00000259357	122477926	8970.000000	proximity ENSG00000136834:121477926-123477926
chr9:122468880-122469031	9	122468881	122469031	ENSG00000136848	protein_coding	ENST00000648444	121737151	731805.000000	proximity ENSG00000136848:120737151-122737151
chr9:122468880-122469031	9	122468881	122469031	ENSG00000136939	protein_coding	ENST00000259466	122723990	255034.000000	proximity ENSG00000136939:121723990-123723990
chr9:122468880-122469031	9	122468881	122469031	ENSG00000136940	protein_coding	ENST00000943131	122828349	359393.000000	proximity ENSG00000136940:121828349-123828349
chr9:122468880-122469031	9	122468881	122469031	ENSG00000148187	protein_coding	ENST00000344641	122264882	204074.000000	proximity ENSG00000148187:121264882-123264882
chr9:122468880-122469031	9	122468881	122469031	ENSG00000148204	protein_coding	ENST00000373631	123356197	887241.000000	proximity ENSG00000148204:122356197-124356197
chr9:122468880-122469031	9	122468881	122469031	ENSG00000148215	protein_coding	ENST00000373680	122788933	319977.000000	proximity ENSG00000148215:121788933-123788933
chr9:122468880-122469031	9	122468881	122469031	ENSG00000165202	protein_coding	ENST00000297913	122614738	145782.000000	proximity ENSG00000165202:121614738-123614738
chr9:122468880-122469031	9	122468881	122469031	ENSG00000165204	protein_coding	ENST00000277309	122800123	331167.000000	proximity ENSG00000165204:121800123-123800123
chr9:122468880-122469031	9	122468881	122469031	ENSG00000165209	protein_coding	ENST00000932652	123268753	799797.000000	proximity ENSG00000165209:122268753-124268753
chr9:122468880-122469031	9	122468881	122469031	ENSG00000171448	protein_coding	ENST00000934345	122931439	462483.000000	proximity ENSG00000171448:121931439-123931439
chr9:122468880-122469031	9	122468881	122469031	ENSG00000171459	protein_coding	ENST00000373684	122749740	280784.000000	proximity ENSG00000171459:121749740-123749740
chr9:122468880-122469031	9	122468881	122469031	ENSG00000171481	protein_coding	ENST00000304820	122675130	206174.000000	proximity ENSG00000171481:121675130-123675130
chr9:122468880-122469031	9	122468881	122469031	ENSG00000171496	protein_coding	ENST00000641027	122583384	114428.000000	proximity ENSG00000171496:121583384-123583384
chr9:122468880-122469031	9	122468881	122469031	ENSG00000171501	protein_coding	ENST00000373688	122553112	84156.000000	proximity ENSG00000171501:121553112-123553112
chr9:122468880-122469031	9	122468881	122469031	ENSG00000171505	protein_coding	ENST00000304880	122527293	58337.000000	proximity ENSG00000171505:121527293-123527293
chr9:122468880-122469031	9	122468881	122469031	ENSG00000173679	protein_coding	ENST00000373686	122661566	192610.000000	proximity ENSG00000173679:121661566-123661566
chr9:122468880-122469031	9	122468881	122469031	ENSG00000175764	protein_coding	ENST00000321582	122093308	375648.000000	proximity ENSG00000175764:121093308-123093308
chr9:122468880-122469031	9	122468881	122469031	ENSG00000185681	protein_coding	ENST00000373764	122159908	309048.000000	proximity ENSG00000185681:121159908-123159908
chr9:122468880-122469031	9	122468881	122469031	ENSG00000186130	protein_coding	ENST00000915652	122913286	444330.000000	proximity ENSG00000186130:121913286-123913286
chr9:122468880-122469031	9	122468881	122469031	ENSG00000188394	protein_coding	ENST00000616002	123033667	564711.000000	proximity ENSG00000188394:122033667-124033667
chr9:122468880-122469031	9	122468881	122469031	ENSG00000197233	protein_coding	ENST00000335302	122510802	41846.000000	proximity ENSG00000197233:121510802-123510802
chr9:122468880-122469031	9	122468881	122469031	ENSG00000204136	protein_coding	ENST00000955020	121499775	969181.000000	proximity ENSG00000204136:120499775-122499775
chr9:122468880-122469031	9	122468881	122469031	ENSG00000239590	protein_coding	ENST00000340750	122519141	50185.000000	proximity ENSG00000239590:121519141-123519141
chr9:122468880-122469031	9	122468881	122469031	ENSG00000280094	protein_coding	ENST00000623530	122657627	188671.000000	proximity ENSG00000280094:121657627-123657627
chr9:122498980-122499131	9	122498981	122499131	ENSG00000011454	protein_coding	ENST00000870248	122940989	441933.000000	proximity ENSG00000011454:121940989-123940989
chr9:122498980-122499131	9	122498981	122499131	ENSG00000056586	protein_coding	ENST00000373670	122898110	399054.000000	proximity ENSG00000056586:121898110-123898110
chr9:122498980-122499131	9	122498981	122499131	ENSG00000095303	protein_coding	ENST00000362012	122371024	128032.000000	proximity ENSG00000095303:121371024-123371024
chr9:122498980-122499131	9	122498981	122499131	ENSG00000106852	protein_coding	ENST00000559895	122221740	277316.000000	proximity ENSG00000106852:121221740-123221740
chr9:122498980-122499131	9	122498981	122499131	ENSG00000119421	protein_coding	ENST00000373768	122159779	339277.000000	proximity ENSG00000119421:121159779-123159779
chr9:122498980-122499131	9	122498981	122499131	ENSG00000119446	protein_coding	ENST00000417201	122264840	234216.000000	proximity ENSG00000119446:121264840-123264840
chr9:122498980-122499131	9	122498981	122499131	ENSG00000136834	protein_coding	ENST00000259357	122477926	21130.000000	proximity ENSG00000136834:121477926-123477926
chr9:122498980-122499131	9	122498981	122499131	ENSG00000136848	protein_coding	ENST00000648444	121737151	761905.000000	proximity ENSG00000136848:120737151-122737151
chr9:122498980-122499131	9	122498981	122499131	ENSG00000136939	protein_coding	ENST00000259466	122723990	224934.000000	proximity ENSG00000136939:121723990-123723990
chr9:122498980-122499131	9	122498981	122499131	ENSG00000136940	protein_coding	ENST00000943131	122828349	329293.000000	proximity ENSG00000136940:121828349-123828349
chr9:122498980-122499131	9	122498981	122499131	ENSG00000148187	protein_coding	ENST00000344641	122264882	234174.000000	proximity ENSG00000148187:121264882-123264882
chr9:122498980-122499131	9	122498981	122499131	ENSG00000148204	protein_coding	ENST00000373631	123356197	857141.000000	proximity ENSG00000148204:122356197-124356197
chr9:122498980-122499131	9	122498981	122499131	ENSG00000148215	protein_coding	ENST00000373680	122788933	289877.000000	proximity ENSG00000148215:121788933-123788933
chr9:122498980-122499131	9	122498981	122499131	ENSG00000165202	protein_coding	ENST00000297913	122614738	115682.000000	proximity ENSG00000165202:121614738-123614738
chr9:122498980-122499131	9	122498981	122499131	ENSG00000165204	protein_coding	ENST00000277309	122800123	301067.000000	proximity ENSG00000165204:121800123-123800123
chr9:122498980-122499131	9	122498981	122499131	ENSG00000165209	protein_coding	ENST00000932652	123268753	769697.000000	proximity ENSG00000165209:122268753-124268753
chr9:122498980-122499131	9	122498981	122499131	ENSG00000171448	protein_coding	ENST00000934345	122931439	432383.000000	proximity ENSG00000171448:121931439-123931439
chr9:122498980-122499131	9	122498981	122499131	ENSG00000171459	protein_coding	ENST00000373684	122749740	250684.000000	proximity ENSG00000171459:121749740-123749740
chr9:122498980-122499131	9	122498981	122499131	ENSG00000171481	protein_coding	ENST00000304820	122675130	176074.000000	proximity ENSG00000171481:121675130-123675130
chr9:122498980-122499131	9	122498981	122499131	ENSG00000171496	protein_coding	ENST00000641027	122583384	84328.000000	proximity ENSG00000171496:121583384-123583384
chr9:122498980-122499131	9	122498981	122499131	ENSG00000171501	protein_coding	ENST00000373688	122553112	54056.000000	proximity ENSG00000171501:121553112-123553112
chr9:122498980-122499131	9	122498981	122499131	ENSG00000171505	protein_coding	ENST00000304880	122527293	28237.000000	proximity ENSG00000171505:121527293-123527293
chr9:122498980-122499131	9	122498981	122499131	ENSG00000173679	protein_coding	ENST00000373686	122661566	162510.000000	proximity ENSG00000173679:121661566-123661566
chr9:122498980-122499131	9	122498981	122499131	ENSG00000175764	protein_coding	ENST00000321582	122093308	405748.000000	proximity ENSG00000175764:121093308-123093308
chr9:122498980-122499131	9	122498981	122499131	ENSG00000185681	protein_coding	ENST00000373764	122159908	339148.000000	proximity ENSG00000185681:121159908-123159908
chr9:122498980-122499131	9	122498981	122499131	ENSG00000186130	protein_coding	ENST00000915652	122913286	414230.000000	proximity ENSG00000186130:121913286-123913286
chr9:122498980-122499131	9	122498981	122499131	ENSG00000188394	protein_coding	ENST00000616002	123033667	534611.000000	proximity ENSG00000188394:122033667-124033667
chr9:122498980-122499131	9	122498981	122499131	ENSG00000197233	protein_coding	ENST00000335302	122510802	11746.000000	proximity ENSG00000197233:121510802-123510802
chr9:122498980-122499131	9	122498981	122499131	ENSG00000204136	protein_coding	ENST00000955020	121499775	999281.000000	proximity ENSG00000204136:120499775-122499775
chr9:122498980-122499131	9	122498981	122499131	ENSG00000239590	protein_coding	ENST00000340750	122519141	20085.000000	proximity ENSG00000239590:121519141-123519141
chr9:122498980-122499131	9	122498981	122499131	ENSG00000280094	protein_coding	ENST00000623530	122657627	158571.000000	proximity ENSG00000280094:121657627-123657627
chr9:122572600-122572751	9	122572601	122572751	ENSG00000011454	protein_coding	ENST00000870248	122940989	368313.000000	proximity ENSG00000011454:121940989-123940989
chr9:122572600-122572751	9	122572601	122572751	ENSG00000056586	protein_coding	ENST00000373670	122898110	325434.000000	proximity ENSG00000056586:121898110-123898110
chr9:122572600-122572751	9	122572601	122572751	ENSG00000095303	protein_coding	ENST00000362012	122371024	201652.000000	proximity ENSG00000095303:121371024-123371024
chr9:122572600-122572751	9	122572601	122572751	ENSG00000106852	protein_coding	ENST00000559895	122221740	350936.000000	proximity ENSG00000106852:121221740-123221740
chr9:122572600-122572751	9	122572601	122572751	ENSG00000119421	protein_coding	ENST00000373768	122159779	412897.000000	proximity ENSG00000119421:121159779-123159779
chr9:122572600-122572751	9	122572601	122572751	ENSG00000119446	protein_coding	ENST00000417201	122264840	307836.000000	proximity ENSG00000119446:121264840-123264840
chr9:122572600-122572751	9	122572601	122572751	ENSG00000136834	protein_coding	ENST00000259357	122477926	94750.000000	proximity ENSG00000136834:121477926-123477926
chr9:122572600-122572751	9	122572601	122572751	ENSG00000136848	protein_coding	ENST00000648444	121737151	835525.000000	proximity ENSG00000136848:120737151-122737151
chr9:122572600-122572751	9	122572601	122572751	ENSG00000136939	protein_coding	ENST00000259466	122723990	151314.000000	proximity ENSG00000136939:121723990-123723990
chr9:122572600-122572751	9	122572601	122572751	ENSG00000136940	protein_coding	ENST00000943131	122828349	255673.000000	proximity ENSG00000136940:121828349-123828349
chr9:122572600-122572751	9	122572601	122572751	ENSG00000148187	protein_coding	ENST00000344641	122264882	307794.000000	proximity ENSG00000148187:121264882-123264882
chr9:122572600-122572751	9	122572601	122572751	ENSG00000148204	protein_coding	ENST00000373631	123356197	783521.000000	proximity ENSG00000148204:122356197-124356197
chr9:122572600-122572751	9	122572601	122572751	ENSG00000148215	protein_coding	ENST00000373680	122788933	216257.000000	proximity ENSG00000148215:121788933-123788933
chr9:122572600-122572751	9	122572601	122572751	ENSG00000165202	protein_coding	ENST00000297913	122614738	42062.000000	proximity ENSG00000165202:121614738-123614738
chr9:122572600-122572751	9	122572601	122572751	ENSG00000165204	protein_coding	ENST00000277309	122800123	227447.000000	proximity ENSG00000165204:121800123-123800123
chr9:122572600-122572751	9	122572601	122572751	ENSG00000165209	protein_coding	ENST00000932652	123268753	696077.000000	proximity ENSG00000165209:122268753-124268753
chr9:122572600-122572751	9	122572601	122572751	ENSG00000171448	protein_coding	ENST00000934345	122931439	358763.000000	proximity ENSG00000171448:121931439-123931439
chr9:122572600-122572751	9	122572601	122572751	ENSG00000171459	protein_coding	ENST00000373684	122749740	177064.000000	proximity ENSG00000171459:121749740-123749740
chr9:122572600-122572751	9	122572601	122572751	ENSG00000171481	protein_coding	ENST00000304820	122675130	102454.000000	proximity ENSG00000171481:121675130-123675130
chr9:122572600-122572751	9	122572601	122572751	ENSG00000171496	protein_coding	ENST00000641027	122583384	10708.000000	proximity ENSG00000171496:121583384-123583384
chr9:122572600-122572751	9	122572601	122572751	ENSG00000171501	protein_coding	ENST00000373688	122553112	19564.000000	proximity ENSG00000171501:121553112-123553112
chr9:122572600-122572751	9	122572601	122572751	ENSG00000171505	protein_coding	ENST00000304880	122527293	45383.000000	proximity ENSG00000171505:121527293-123527293
chr9:122572600-122572751	9	122572601	122572751	ENSG00000173679	protein_coding	ENST00000373686	122661566	88890.000000	proximity ENSG00000173679:121661566-123661566
chr9:122572600-122572751	9	122572601	122572751	ENSG00000175764	protein_coding	ENST00000321582	122093308	479368.000000	proximity ENSG00000175764:121093308-123093308
chr9:122572600-122572751	9	122572601	122572751	ENSG00000185681	protein_coding	ENST00000373764	122159908	412768.000000	proximity ENSG00000185681:121159908-123159908
chr9:122572600-122572751	9	122572601	122572751	ENSG00000186130	protein_coding	ENST00000915652	122913286	340610.000000	proximity ENSG00000186130:121913286-123913286
chr9:122572600-122572751	9	122572601	122572751	ENSG00000188394	protein_coding	ENST00000616002	123033667	460991.000000	proximity ENSG00000188394:122033667-124033667
chr9:122572600-122572751	9	122572601	122572751	ENSG00000197233	protein_coding	ENST00000335302	122510802	61874.000000	proximity ENSG00000197233:121510802-123510802
chr9:122572600-122572751	9	122572601	122572751	ENSG00000239590	protein_coding	ENST00000340750	122519141	53535.000000	proximity ENSG00000239590:121519141-123519141
chr9:122572600-122572751	9	122572601	122572751	ENSG00000280094	protein_coding	ENST00000623530	122657627	84951.000000	proximity ENSG00000280094:121657627-123657627
chr9:122580480-122580631	9	122580481	122580631	ENSG00000011454	protein_coding	ENST00000870248	122940989	360433.000000	proximity ENSG00000011454:121940989-123940989
chr9:122580480-122580631	9	122580481	122580631	ENSG00000056586	protein_coding	ENST00000373670	122898110	317554.000000	proximity ENSG00000056586:121898110-123898110
chr9:122580480-122580631	9	122580481	122580631	ENSG00000095303	protein_coding	ENST00000362012	122371024	209532.000000	proximity ENSG00000095303:121371024-123371024
chr9:122580480-122580631	9	122580481	122580631	ENSG00000106852	protein_coding	ENST00000559895	122221740	358816.000000	proximity ENSG00000106852:121221740-123221740
chr9:122580480-122580631	9	122580481	122580631	ENSG00000119421	protein_coding	ENST00000373768	122159779	420777.000000	proximity ENSG00000119421:121159779-123159779
chr9:122580480-122580631	9	122580481	122580631	ENSG00000119446	protein_coding	ENST00000417201	122264840	315716.000000	proximity ENSG00000119446:121264840-123264840
chr9:122580480-122580631	9	122580481	122580631	ENSG00000136834	protein_coding	ENST00000259357	122477926	102630.000000	proximity ENSG00000136834:121477926-123477926
chr9:122580480-122580631	9	122580481	122580631	ENSG00000136848	protein_coding	ENST00000648444	121737151	843405.000000	proximity ENSG00000136848:120737151-122737151
chr9:122580480-122580631	9	122580481	122580631	ENSG00000136939	protein_coding	ENST00000259466	122723990	143434.000000	proximity ENSG00000136939:121723990-123723990
chr9:122580480-122580631	9	122580481	122580631	ENSG00000136940	protein_coding	ENST00000943131	122828349	247793.000000	proximity ENSG00000136940:121828349-123828349
chr9:122580480-122580631	9	122580481	122580631	ENSG00000148187	protein_coding	ENST00000344641	122264882	315674.000000	proximity ENSG00000148187:121264882-123264882
chr9:122580480-122580631	9	122580481	122580631	ENSG00000148204	protein_coding	ENST00000373631	123356197	775641.000000	proximity ENSG00000148204:122356197-124356197
chr9:122580480-122580631	9	122580481	122580631	ENSG00000148215	protein_coding	ENST00000373680	122788933	208377.000000	proximity ENSG00000148215:121788933-123788933
chr9:122580480-122580631	9	122580481	122580631	ENSG00000165202	protein_coding	ENST00000297913	122614738	34182.000000	proximity ENSG00000165202:121614738-123614738
chr9:122580480-122580631	9	122580481	122580631	ENSG00000165204	protein_coding	ENST00000277309	122800123	219567.000000	proximity ENSG00000165204:121800123-123800123
chr9:122580480-122580631	9	122580481	122580631	ENSG00000165209	protein_coding	ENST00000932652	123268753	688197.000000	proximity ENSG00000165209:122268753-124268753
chr9:122580480-122580631	9	122580481	122580631	ENSG00000171448	protein_coding	ENST00000934345	122931439	350883.000000	proximity ENSG00000171448:121931439-123931439
chr9:122580480-122580631	9	122580481	122580631	ENSG00000171459	protein_coding	ENST00000373684	122749740	169184.000000	proximity ENSG00000171459:121749740-123749740
chr9:122580480-122580631	9	122580481	122580631	ENSG00000171481	protein_coding	ENST00000304820	122675130	94574.000000	proximity ENSG00000171481:121675130-123675130
chr9:122580480-122580631	9	122580481	122580631	ENSG00000171496	protein_coding	ENST00000641027	122583384	2828.000000	proximity ENSG00000171496:121583384-123583384
chr9:122580480-122580631	9	122580481	122580631	ENSG00000171501	protein_coding	ENST00000373688	122553112	27444.000000	proximity ENSG00000171501:121553112-123553112
chr9:122580480-122580631	9	122580481	122580631	ENSG00000171505	protein_coding	ENST00000304880	122527293	53263.000000	proximity ENSG00000171505:121527293-123527293
chr9:122580480-122580631	9	122580481	122580631	ENSG00000173679	protein_coding	ENST00000373686	122661566	81010.000000	proximity ENSG00000173679:121661566-123661566
chr9:122580480-122580631	9	122580481	122580631	ENSG00000175764	protein_coding	ENST00000321582	122093308	487248.000000	proximity ENSG00000175764:121093308-123093308
chr9:122580480-122580631	9	122580481	122580631	ENSG00000185681	protein_coding	ENST00000373764	122159908	420648.000000	proximity ENSG00000185681:121159908-123159908
chr9:122580480-122580631	9	122580481	122580631	ENSG00000186130	protein_coding	ENST00000915652	122913286	332730.000000	proximity ENSG00000186130:121913286-123913286
chr9:122580480-122580631	9	122580481	122580631	ENSG00000188394	protein_coding	ENST00000616002	123033667	453111.000000	proximity ENSG00000188394:122033667-124033667
chr9:122580480-122580631	9	122580481	122580631	ENSG00000197233	protein_coding	ENST00000335302	122510802	69754.000000	proximity ENSG00000197233:121510802-123510802
chr9:122580480-122580631	9	122580481	122580631	ENSG00000239590	protein_coding	ENST00000340750	122519141	61415.000000	proximity ENSG00000239590:121519141-123519141
chr9:122580480-122580631	9	122580481	122580631	ENSG00000280094	protein_coding	ENST00000623530	122657627	77071.000000	proximity ENSG00000280094:121657627-123657627
chr9:122642325-122642476	9	122642326	122642476	ENSG00000011454	protein_coding	ENST00000870248	122940989	298588.000000	proximity ENSG00000011454:121940989-123940989
chr9:122642325-122642476	9	122642326	122642476	ENSG00000056586	protein_coding	ENST00000373670	122898110	255709.000000	proximity ENSG00000056586:121898110-123898110
chr9:122642325-122642476	9	122642326	122642476	ENSG00000095303	protein_coding	ENST00000362012	122371024	271377.000000	proximity ENSG00000095303:121371024-123371024
chr9:122642325-122642476	9	122642326	122642476	ENSG00000106852	protein_coding	ENST00000559895	122221740	420661.000000	proximity ENSG00000106852:121221740-123221740
chr9:122642325-122642476	9	122642326	122642476	ENSG00000119421	protein_coding	ENST00000373768	122159779	482622.000000	proximity ENSG00000119421:121159779-123159779
chr9:122642325-122642476	9	122642326	122642476	ENSG00000119446	protein_coding	ENST00000417201	122264840	377561.000000	proximity ENSG00000119446:121264840-123264840
chr9:122642325-122642476	9	122642326	122642476	ENSG00000136834	protein_coding	ENST00000259357	122477926	164475.000000	proximity ENSG00000136834:121477926-123477926
chr9:122642325-122642476	9	122642326	122642476	ENSG00000136848	protein_coding	ENST00000648444	121737151	905250.000000	proximity ENSG00000136848:120737151-122737151
chr9:122642325-122642476	9	122642326	122642476	ENSG00000136939	protein_coding	ENST00000259466	122723990	81589.000000	proximity ENSG00000136939:121723990-123723990
chr9:122642325-122642476	9	122642326	122642476	ENSG00000136940	protein_coding	ENST00000943131	122828349	185948.000000	proximity ENSG00000136940:121828349-123828349
chr9:122642325-122642476	9	122642326	122642476	ENSG00000148187	protein_coding	ENST00000344641	122264882	377519.000000	proximity ENSG00000148187:121264882-123264882
chr9:122642325-122642476	9	122642326	122642476	ENSG00000148204	protein_coding	ENST00000373631	123356197	713796.000000	proximity ENSG00000148204:122356197-124356197
chr9:122642325-122642476	9	122642326	122642476	ENSG00000148215	protein_coding	ENST00000373680	122788933	146532.000000	proximity ENSG00000148215:121788933-123788933
chr9:122642325-122642476	9	122642326	122642476	ENSG00000165202	protein_coding	ENST00000297913	122614738	27663.000000	proximity ENSG00000165202:121614738-123614738
chr9:122642325-122642476	9	122642326	122642476	ENSG00000165204	protein_coding	ENST00000277309	122800123	157722.000000	proximity ENSG00000165204:121800123-123800123
chr9:122642325-122642476	9	122642326	122642476	ENSG00000165209	protein_coding	ENST00000932652	123268753	626352.000000	proximity ENSG00000165209:122268753-124268753
chr9:122642325-122642476	9	122642326	122642476	ENSG00000171448	protein_coding	ENST00000934345	122931439	289038.000000	proximity ENSG00000171448:121931439-123931439
chr9:122642325-122642476	9	122642326	122642476	ENSG00000171459	protein_coding	ENST00000373684	122749740	107339.000000	proximity ENSG00000171459:121749740-123749740
chr9:122642325-122642476	9	122642326	122642476	ENSG00000171481	protein_coding	ENST00000304820	122675130	32729.000000	proximity ENSG00000171481:121675130-123675130
chr9:122642325-122642476	9	122642326	122642476	ENSG00000171496	protein_coding	ENST00000641027	122583384	59017.000000	proximity ENSG00000171496:121583384-123583384
chr9:122642325-122642476	9	122642326	122642476	ENSG00000171501	protein_coding	ENST00000373688	122553112	89289.000000	proximity ENSG00000171501:121553112-123553112
chr9:122642325-122642476	9	122642326	122642476	ENSG00000171505	protein_coding	ENST00000304880	122527293	115108.000000	proximity ENSG00000171505:121527293-123527293
chr9:122642325-122642476	9	122642326	122642476	ENSG00000173679	protein_coding	ENST00000373686	122661566	19165.000000	proximity ENSG00000173679:121661566-123661566
chr9:122642325-122642476	9	122642326	122642476	ENSG00000175764	protein_coding	ENST00000321582	122093308	549093.000000	proximity ENSG00000175764:121093308-123093308
chr9:122642325-122642476	9	122642326	122642476	ENSG00000185681	protein_coding	ENST00000373764	122159908	482493.000000	proximity ENSG00000185681:121159908-123159908
chr9:122642325-122642476	9	122642326	122642476	ENSG00000186130	protein_coding	ENST00000915652	122913286	270885.000000	proximity ENSG00000186130:121913286-123913286
chr9:122642325-122642476	9	122642326	122642476	ENSG00000188394	protein_coding	ENST00000616002	123033667	391266.000000	proximity ENSG00000188394:122033667-124033667
chr9:122642325-122642476	9	122642326	122642476	ENSG00000197233	protein_coding	ENST00000335302	122510802	131599.000000	proximity ENSG00000197233:121510802-123510802
chr9:122642325-122642476	9	122642326	122642476	ENSG00000239590	protein_coding	ENST00000340750	122519141	123260.000000	proximity ENSG00000239590:121519141-123519141
chr9:122642325-122642476	9	122642326	122642476	ENSG00000280094	protein_coding	ENST00000623530	122657627	15226.000000	proximity ENSG00000280094:121657627-123657627
chr9:122778360-122778511	9	122778361	122778511	ENSG00000011454	protein_coding	ENST00000870248	122940989	162553.000000	proximity ENSG00000011454:121940989-123940989
chr9:122778360-122778511	9	122778361	122778511	ENSG00000056586	protein_coding	ENST00000373670	122898110	119674.000000	proximity ENSG00000056586:121898110-123898110
chr9:122778360-122778511	9	122778361	122778511	ENSG00000095303	protein_coding	ENST00000362012	122371024	407412.000000	proximity ENSG00000095303:121371024-123371024
chr9:122778360-122778511	9	122778361	122778511	ENSG00000106852	protein_coding	ENST00000559895	122221740	556696.000000	proximity ENSG00000106852:121221740-123221740
chr9:122778360-122778511	9	122778361	122778511	ENSG00000119421	protein_coding	ENST00000373768	122159779	618657.000000	proximity ENSG00000119421:121159779-123159779
chr9:122778360-122778511	9	122778361	122778511	ENSG00000119446	protein_coding	ENST00000417201	122264840	513596.000000	proximity ENSG00000119446:121264840-123264840
chr9:122778360-122778511	9	122778361	122778511	ENSG00000136834	protein_coding	ENST00000259357	122477926	300510.000000	proximity ENSG00000136834:121477926-123477926
chr9:122778360-122778511	9	122778361	122778511	ENSG00000136939	protein_coding	ENST00000259466	122723990	54446.000000	proximity ENSG00000136939:121723990-123723990
chr9:122778360-122778511	9	122778361	122778511	ENSG00000136940	protein_coding	ENST00000943131	122828349	49913.000000	proximity ENSG00000136940:121828349-123828349
chr9:122778360-122778511	9	122778361	122778511	ENSG00000148187	protein_coding	ENST00000344641	122264882	513554.000000	proximity ENSG00000148187:121264882-123264882
chr9:122778360-122778511	9	122778361	122778511	ENSG00000148204	protein_coding	ENST00000373631	123356197	577761.000000	proximity ENSG00000148204:122356197-124356197
chr9:122778360-122778511	9	122778361	122778511	ENSG00000148215	protein_coding	ENST00000373680	122788933	10497.000000	proximity ENSG00000148215:121788933-123788933
chr9:122778360-122778511	9	122778361	122778511	ENSG00000165202	protein_coding	ENST00000297913	122614738	163698.000000	proximity ENSG00000165202:121614738-123614738
chr9:122778360-122778511	9	122778361	122778511	ENSG00000165204	protein_coding	ENST00000277309	122800123	21687.000000	proximity ENSG00000165204:121800123-123800123
chr9:122778360-122778511	9	122778361	122778511	ENSG00000165209	protein_coding	ENST00000932652	123268753	490317.000000	proximity ENSG00000165209:122268753-124268753
chr9:122778360-122778511	9	122778361	122778511	ENSG00000171448	protein_coding	ENST00000934345	122931439	153003.000000	proximity ENSG00000171448:121931439-123931439
chr9:122778360-122778511	9	122778361	122778511	ENSG00000171459	protein_coding	ENST00000373684	122749740	28696.000000	proximity ENSG00000171459:121749740-123749740
chr9:122778360-122778511	9	122778361	122778511	ENSG00000171481	protein_coding	ENST00000304820	122675130	103306.000000	proximity ENSG00000171481:121675130-123675130
chr9:122778360-122778511	9	122778361	122778511	ENSG00000171496	protein_coding	ENST00000641027	122583384	195052.000000	proximity ENSG00000171496:121583384-123583384
chr9:122778360-122778511	9	122778361	122778511	ENSG00000171501	protein_coding	ENST00000373688	122553112	225324.000000	proximity ENSG00000171501:121553112-123553112
chr9:122778360-122778511	9	122778361	122778511	ENSG00000171505	protein_coding	ENST00000304880	122527293	251143.000000	proximity ENSG00000171505:121527293-123527293
chr9:122778360-122778511	9	122778361	122778511	ENSG00000173679	protein_coding	ENST00000373686	122661566	116870.000000	proximity ENSG00000173679:121661566-123661566
chr9:122778360-122778511	9	122778361	122778511	ENSG00000175764	protein_coding	ENST00000321582	122093308	685128.000000	proximity ENSG00000175764:121093308-123093308
chr9:122778360-122778511	9	122778361	122778511	ENSG00000185681	protein_coding	ENST00000373764	122159908	618528.000000	proximity ENSG00000185681:121159908-123159908
chr9:122778360-122778511	9	122778361	122778511	ENSG00000186130	protein_coding	ENST00000915652	122913286	134850.000000	proximity ENSG00000186130:121913286-123913286
chr9:122778360-122778511	9	122778361	122778511	ENSG00000188394	protein_coding	ENST00000616002	123033667	255231.000000	proximity ENSG00000188394:122033667-124033667
chr9:122778360-122778511	9	122778361	122778511	ENSG00000197233	protein_coding	ENST00000335302	122510802	267634.000000	proximity ENSG00000197233:121510802-123510802
chr9:122778360-122778511	9	122778361	122778511	ENSG00000239590	protein_coding	ENST00000340750	122519141	259295.000000	proximity ENSG00000239590:121519141-123519141
chr9:122778360-122778511	9	122778361	122778511	ENSG00000280094	protein_coding	ENST00000623530	122657627	120809.000000	proximity ENSG00000280094:121657627-123657627
chr9:122806800-122806951	9	122806801	122806951	ENSG00000011454	protein_coding	ENST00000870248	122940989	134113.000000	proximity ENSG00000011454:121940989-123940989
chr9:122806800-122806951	9	122806801	122806951	ENSG00000056586	protein_coding	ENST00000373670	122898110	91234.000000	proximity ENSG00000056586:121898110-123898110
chr9:122806800-122806951	9	122806801	122806951	ENSG00000095303	protein_coding	ENST00000362012	122371024	435852.000000	proximity ENSG00000095303:121371024-123371024
chr9:122806800-122806951	9	122806801	122806951	ENSG00000106852	protein_coding	ENST00000559895	122221740	585136.000000	proximity ENSG00000106852:121221740-123221740
chr9:122806800-122806951	9	122806801	122806951	ENSG00000119421	protein_coding	ENST00000373768	122159779	647097.000000	proximity ENSG00000119421:121159779-123159779
chr9:122806800-122806951	9	122806801	122806951	ENSG00000119446	protein_coding	ENST00000417201	122264840	542036.000000	proximity ENSG00000119446:121264840-123264840
chr9:122806800-122806951	9	122806801	122806951	ENSG00000136834	protein_coding	ENST00000259357	122477926	328950.000000	proximity ENSG00000136834:121477926-123477926
chr9:122806800-122806951	9	122806801	122806951	ENSG00000136939	protein_coding	ENST00000259466	122723990	82886.000000	proximity ENSG00000136939:121723990-123723990
chr9:122806800-122806951	9	122806801	122806951	ENSG00000136940	protein_coding	ENST00000943131	122828349	21473.000000	proximity ENSG00000136940:121828349-123828349
chr9:122806800-122806951	9	122806801	122806951	ENSG00000148187	protein_coding	ENST00000344641	122264882	541994.000000	proximity ENSG00000148187:121264882-123264882
chr9:122806800-122806951	9	122806801	122806951	ENSG00000148204	protein_coding	ENST00000373631	123356197	549321.000000	proximity ENSG00000148204:122356197-124356197
chr9:122806800-122806951	9	122806801	122806951	ENSG00000148215	protein_coding	ENST00000373680	122788933	17943.000000	proximity ENSG00000148215:121788933-123788933
chr9:122806800-122806951	9	122806801	122806951	ENSG00000165202	protein_coding	ENST00000297913	122614738	192138.000000	proximity ENSG00000165202:121614738-123614738
chr9:122806800-122806951	9	122806801	122806951	ENSG00000165204	protein_coding	ENST00000277309	122800123	6753.000000	proximity ENSG00000165204:121800123-123800123
chr9:122806800-122806951	9	122806801	122806951	ENSG00000165209	protein_coding	ENST00000932652	123268753	461877.000000	proximity ENSG00000165209:122268753-124268753
chr9:122806800-122806951	9	122806801	122806951	ENSG00000171448	protein_coding	ENST00000934345	122931439	124563.000000	proximity ENSG00000171448:121931439-123931439
chr9:122806800-122806951	9	122806801	122806951	ENSG00000171459	protein_coding	ENST00000373684	122749740	57136.000000	proximity ENSG00000171459:121749740-123749740
chr9:122806800-122806951	9	122806801	122806951	ENSG00000171481	protein_coding	ENST00000304820	122675130	131746.000000	proximity ENSG00000171481:121675130-123675130
chr9:122806800-122806951	9	122806801	122806951	ENSG00000171496	protein_coding	ENST00000641027	122583384	223492.000000	proximity ENSG00000171496:121583384-123583384
chr9:122806800-122806951	9	122806801	122806951	ENSG00000171501	protein_coding	ENST00000373688	122553112	253764.000000	proximity ENSG00000171501:121553112-123553112
chr9:122806800-122806951	9	122806801	122806951	ENSG00000171505	protein_coding	ENST00000304880	122527293	279583.000000	proximity ENSG00000171505:121527293-123527293
chr9:122806800-122806951	9	122806801	122806951	ENSG00000173679	protein_coding	ENST00000373686	122661566	145310.000000	proximity ENSG00000173679:121661566-123661566
chr9:122806800-122806951	9	122806801	122806951	ENSG00000175764	protein_coding	ENST00000321582	122093308	713568.000000	proximity ENSG00000175764:121093308-123093308
chr9:122806800-122806951	9	122806801	122806951	ENSG00000185681	protein_coding	ENST00000373764	122159908	646968.000000	proximity ENSG00000185681:121159908-123159908
chr9:122806800-122806951	9	122806801	122806951	ENSG00000186130	protein_coding	ENST00000915652	122913286	106410.000000	proximity ENSG00000186130:121913286-123913286
chr9:122806800-122806951	9	122806801	122806951	ENSG00000188394	protein_coding	ENST00000616002	123033667	226791.000000	proximity ENSG00000188394:122033667-124033667
chr9:122806800-122806951	9	122806801	122806951	ENSG00000197233	protein_coding	ENST00000335302	122510802	296074.000000	proximity ENSG00000197233:121510802-123510802
chr9:122806800-122806951	9	122806801	122806951	ENSG00000239590	protein_coding	ENST00000340750	122519141	287735.000000	proximity ENSG00000239590:121519141-123519141
chr9:122806800-122806951	9	122806801	122806951	ENSG00000280094	protein_coding	ENST00000623530	122657627	149249.000000	proximity ENSG00000280094:121657627-123657627
chr9:122807380-122807531	9	122807381	122807531	ENSG00000011454	protein_coding	ENST00000870248	122940989	133533.000000	proximity ENSG00000011454:121940989-123940989
chr9:122807380-122807531	9	122807381	122807531	ENSG00000056586	protein_coding	ENST00000373670	122898110	90654.000000	proximity ENSG00000056586:121898110-123898110
chr9:122807380-122807531	9	122807381	122807531	ENSG00000095303	protein_coding	ENST00000362012	122371024	436432.000000	proximity ENSG00000095303:121371024-123371024
chr9:122807380-122807531	9	122807381	122807531	ENSG00000106852	protein_coding	ENST00000559895	122221740	585716.000000	proximity ENSG00000106852:121221740-123221740
chr9:122807380-122807531	9	122807381	122807531	ENSG00000119421	protein_coding	ENST00000373768	122159779	647677.000000	proximity ENSG00000119421:121159779-123159779
chr9:122807380-122807531	9	122807381	122807531	ENSG00000119446	protein_coding	ENST00000417201	122264840	542616.000000	proximity ENSG00000119446:121264840-123264840
chr9:122807380-122807531	9	122807381	122807531	ENSG00000136834	protein_coding	ENST00000259357	122477926	329530.000000	proximity ENSG00000136834:121477926-123477926
chr9:122807380-122807531	9	122807381	122807531	ENSG00000136939	protein_coding	ENST00000259466	122723990	83466.000000	proximity ENSG00000136939:121723990-123723990
chr9:122807380-122807531	9	122807381	122807531	ENSG00000136940	protein_coding	ENST00000943131	122828349	20893.000000	proximity ENSG00000136940:121828349-123828349
chr9:122807380-122807531	9	122807381	122807531	ENSG00000148187	protein_coding	ENST00000344641	122264882	542574.000000	proximity ENSG00000148187:121264882-123264882
chr9:122807380-122807531	9	122807381	122807531	ENSG00000148204	protein_coding	ENST00000373631	123356197	548741.000000	proximity ENSG00000148204:122356197-124356197
chr9:122807380-122807531	9	122807381	122807531	ENSG00000148215	protein_coding	ENST00000373680	122788933	18523.000000	proximity ENSG00000148215:121788933-123788933
chr9:122807380-122807531	9	122807381	122807531	ENSG00000165202	protein_coding	ENST00000297913	122614738	192718.000000	proximity ENSG00000165202:121614738-123614738
chr9:122807380-122807531	9	122807381	122807531	ENSG00000165204	protein_coding	ENST00000277309	122800123	7333.000000	proximity ENSG00000165204:121800123-123800123
chr9:122807380-122807531	9	122807381	122807531	ENSG00000165209	protein_coding	ENST00000932652	123268753	461297.000000	proximity ENSG00000165209:122268753-124268753
chr9:122807380-122807531	9	122807381	122807531	ENSG00000171448	protein_coding	ENST00000934345	122931439	123983.000000	proximity ENSG00000171448:121931439-123931439
chr9:122807380-122807531	9	122807381	122807531	ENSG00000171459	protein_coding	ENST00000373684	122749740	57716.000000	proximity ENSG00000171459:121749740-123749740
chr9:122807380-122807531	9	122807381	122807531	ENSG00000171481	protein_coding	ENST00000304820	122675130	132326.000000	proximity ENSG00000171481:121675130-123675130
chr9:122807380-122807531	9	122807381	122807531	ENSG00000171496	protein_coding	ENST00000641027	122583384	224072.000000	proximity ENSG00000171496:121583384-123583384
chr9:122807380-122807531	9	122807381	122807531	ENSG00000171501	protein_coding	ENST00000373688	122553112	254344.000000	proximity ENSG00000171501:121553112-123553112
chr9:122807380-122807531	9	122807381	122807531	ENSG00000171505	protein_coding	ENST00000304880	122527293	280163.000000	proximity ENSG00000171505:121527293-123527293
chr9:122807380-122807531	9	122807381	122807531	ENSG00000173679	protein_coding	ENST00000373686	122661566	145890.000000	proximity ENSG00000173679:121661566-123661566
chr9:122807380-122807531	9	122807381	122807531	ENSG00000175764	protein_coding	ENST00000321582	122093308	714148.000000	proximity ENSG00000175764:121093308-123093308
chr9:122807380-122807531	9	122807381	122807531	ENSG00000185681	protein_coding	ENST00000373764	122159908	647548.000000	proximity ENSG00000185681:121159908-123159908
chr9:122807380-122807531	9	122807381	122807531	ENSG00000186130	protein_coding	ENST00000915652	122913286	105830.000000	proximity ENSG00000186130:121913286-123913286
chr9:122807380-122807531	9	122807381	122807531	ENSG00000188394	protein_coding	ENST00000616002	123033667	226211.000000	proximity ENSG00000188394:122033667-124033667
chr9:122807380-122807531	9	122807381	122807531	ENSG00000197233	protein_coding	ENST00000335302	122510802	296654.000000	proximity ENSG00000197233:121510802-123510802
chr9:122807380-122807531	9	122807381	122807531	ENSG00000239590	protein_coding	ENST00000340750	122519141	288315.000000	proximity ENSG00000239590:121519141-123519141
chr9:122807380-122807531	9	122807381	122807531	ENSG00000280094	protein_coding	ENST00000623530	122657627	149829.000000	proximity ENSG00000280094:121657627-123657627
chr9:122810400-122810551	9	122810401	122810551	ENSG00000011454	protein_coding	ENST00000870248	122940989	130513.000000	proximity ENSG00000011454:121940989-123940989
chr9:122810400-122810551	9	122810401	122810551	ENSG00000056586	protein_coding	ENST00000373670	122898110	87634.000000	proximity ENSG00000056586:121898110-123898110
chr9:122810400-122810551	9	122810401	122810551	ENSG00000095303	protein_coding	ENST00000362012	122371024	439452.000000	proximity ENSG00000095303:121371024-123371024
chr9:122810400-122810551	9	122810401	122810551	ENSG00000106852	protein_coding	ENST00000559895	122221740	588736.000000	proximity ENSG00000106852:121221740-123221740
chr9:122810400-122810551	9	122810401	122810551	ENSG00000119421	protein_coding	ENST00000373768	122159779	650697.000000	proximity ENSG00000119421:121159779-123159779
chr9:122810400-122810551	9	122810401	122810551	ENSG00000119446	protein_coding	ENST00000417201	122264840	545636.000000	proximity ENSG00000119446:121264840-123264840
chr9:122810400-122810551	9	122810401	122810551	ENSG00000136834	protein_coding	ENST00000259357	122477926	332550.000000	proximity ENSG00000136834:121477926-123477926
chr9:122810400-122810551	9	122810401	122810551	ENSG00000136939	protein_coding	ENST00000259466	122723990	86486.000000	proximity ENSG00000136939:121723990-123723990
chr9:122810400-122810551	9	122810401	122810551	ENSG00000136940	protein_coding	ENST00000943131	122828349	17873.000000	proximity ENSG00000136940:121828349-123828349
chr9:122810400-122810551	9	122810401	122810551	ENSG00000148187	protein_coding	ENST00000344641	122264882	545594.000000	proximity ENSG00000148187:121264882-123264882
chr9:122810400-122810551	9	122810401	122810551	ENSG00000148204	protein_coding	ENST00000373631	123356197	545721.000000	proximity ENSG00000148204:122356197-124356197
chr9:122810400-122810551	9	122810401	122810551	ENSG00000148215	protein_coding	ENST00000373680	122788933	21543.000000	proximity ENSG00000148215:121788933-123788933
chr9:122810400-122810551	9	122810401	122810551	ENSG00000165202	protein_coding	ENST00000297913	122614738	195738.000000	proximity ENSG00000165202:121614738-123614738
chr9:122810400-122810551	9	122810401	122810551	ENSG00000165204	protein_coding	ENST00000277309	122800123	10353.000000	proximity ENSG00000165204:121800123-123800123
chr9:122810400-122810551	9	122810401	122810551	ENSG00000165209	protein_coding	ENST00000932652	123268753	458277.000000	proximity ENSG00000165209:122268753-124268753
chr9:122810400-122810551	9	122810401	122810551	ENSG00000171448	protein_coding	ENST00000934345	122931439	120963.000000	proximity ENSG00000171448:121931439-123931439
chr9:122810400-122810551	9	122810401	122810551	ENSG00000171459	protein_coding	ENST00000373684	122749740	60736.000000	proximity ENSG00000171459:121749740-123749740
chr9:122810400-122810551	9	122810401	122810551	ENSG00000171481	protein_coding	ENST00000304820	122675130	135346.000000	proximity ENSG00000171481:121675130-123675130
chr9:122810400-122810551	9	122810401	122810551	ENSG00000171496	protein_coding	ENST00000641027	122583384	227092.000000	proximity ENSG00000171496:121583384-123583384
chr9:122810400-122810551	9	122810401	122810551	ENSG00000171501	protein_coding	ENST00000373688	122553112	257364.000000	proximity ENSG00000171501:121553112-123553112
chr9:122810400-122810551	9	122810401	122810551	ENSG00000171505	protein_coding	ENST00000304880	122527293	283183.000000	proximity ENSG00000171505:121527293-123527293
chr9:122810400-122810551	9	122810401	122810551	ENSG00000173679	protein_coding	ENST00000373686	122661566	148910.000000	proximity ENSG00000173679:121661566-123661566
chr9:122810400-122810551	9	122810401	122810551	ENSG00000175764	protein_coding	ENST00000321582	122093308	717168.000000	proximity ENSG00000175764:121093308-123093308
chr9:122810400-122810551	9	122810401	122810551	ENSG00000185681	protein_coding	ENST00000373764	122159908	650568.000000	proximity ENSG00000185681:121159908-123159908
chr9:122810400-122810551	9	122810401	122810551	ENSG00000186130	protein_coding	ENST00000915652	122913286	102810.000000	proximity ENSG00000186130:121913286-123913286
chr9:122810400-122810551	9	122810401	122810551	ENSG00000188394	protein_coding	ENST00000616002	123033667	223191.000000	proximity ENSG00000188394:122033667-124033667
chr9:122810400-122810551	9	122810401	122810551	ENSG00000197233	protein_coding	ENST00000335302	122510802	299674.000000	proximity ENSG00000197233:121510802-123510802
chr9:122810400-122810551	9	122810401	122810551	ENSG00000239590	protein_coding	ENST00000340750	122519141	291335.000000	proximity ENSG00000239590:121519141-123519141
chr9:122810400-122810551	9	122810401	122810551	ENSG00000280094	protein_coding	ENST00000623530	122657627	152849.000000	proximity ENSG00000280094:121657627-123657627
chr9:122815660-122815811	9	122815661	122815811	ENSG00000011454	protein_coding	ENST00000870248	122940989	125253.000000	proximity ENSG00000011454:121940989-123940989
chr9:122815660-122815811	9	122815661	122815811	ENSG00000056586	protein_coding	ENST00000373670	122898110	82374.000000	proximity ENSG00000056586:121898110-123898110
chr9:122815660-122815811	9	122815661	122815811	ENSG00000095303	protein_coding	ENST00000362012	122371024	444712.000000	proximity ENSG00000095303:121371024-123371024
chr9:122815660-122815811	9	122815661	122815811	ENSG00000106852	protein_coding	ENST00000559895	122221740	593996.000000	proximity ENSG00000106852:121221740-123221740
chr9:122815660-122815811	9	122815661	122815811	ENSG00000119421	protein_coding	ENST00000373768	122159779	655957.000000	proximity ENSG00000119421:121159779-123159779
chr9:122815660-122815811	9	122815661	122815811	ENSG00000119446	protein_coding	ENST00000417201	122264840	550896.000000	proximity ENSG00000119446:121264840-123264840
chr9:122815660-122815811	9	122815661	122815811	ENSG00000136834	protein_coding	ENST00000259357	122477926	337810.000000	proximity ENSG00000136834:121477926-123477926
chr9:122815660-122815811	9	122815661	122815811	ENSG00000136939	protein_coding	ENST00000259466	122723990	91746.000000	proximity ENSG00000136939:121723990-123723990
chr9:122815660-122815811	9	122815661	122815811	ENSG00000136940	protein_coding	ENST00000943131	122828349	12613.000000	proximity ENSG00000136940:121828349-123828349
chr9:122815660-122815811	9	122815661	122815811	ENSG00000148187	protein_coding	ENST00000344641	122264882	550854.000000	proximity ENSG00000148187:121264882-123264882
chr9:122815660-122815811	9	122815661	122815811	ENSG00000148204	protein_coding	ENST00000373631	123356197	540461.000000	proximity ENSG00000148204:122356197-124356197
chr9:122815660-122815811	9	122815661	122815811	ENSG00000148215	protein_coding	ENST00000373680	122788933	26803.000000	proximity ENSG00000148215:121788933-123788933
chr9:122815660-122815811	9	122815661	122815811	ENSG00000165202	protein_coding	ENST00000297913	122614738	200998.000000	proximity ENSG00000165202:121614738-123614738
chr9:122815660-122815811	9	122815661	122815811	ENSG00000165204	protein_coding	ENST00000277309	122800123	15613.000000	proximity ENSG00000165204:121800123-123800123
chr9:122815660-122815811	9	122815661	122815811	ENSG00000165209	protein_coding	ENST00000932652	123268753	453017.000000	proximity ENSG00000165209:122268753-124268753
chr9:122815660-122815811	9	122815661	122815811	ENSG00000171448	protein_coding	ENST00000934345	122931439	115703.000000	proximity ENSG00000171448:121931439-123931439
chr9:122815660-122815811	9	122815661	122815811	ENSG00000171459	protein_coding	ENST00000373684	122749740	65996.000000	proximity ENSG00000171459:121749740-123749740
chr9:122815660-122815811	9	122815661	122815811	ENSG00000171481	protein_coding	ENST00000304820	122675130	140606.000000	proximity ENSG00000171481:121675130-123675130
chr9:122815660-122815811	9	122815661	122815811	ENSG00000171496	protein_coding	ENST00000641027	122583384	232352.000000	proximity ENSG00000171496:121583384-123583384
chr9:122815660-122815811	9	122815661	122815811	ENSG00000171501	protein_coding	ENST00000373688	122553112	262624.000000	proximity ENSG00000171501:121553112-123553112
chr9:122815660-122815811	9	122815661	122815811	ENSG00000171505	protein_coding	ENST00000304880	122527293	288443.000000	proximity ENSG00000171505:121527293-123527293
chr9:122815660-122815811	9	122815661	122815811	ENSG00000173679	protein_coding	ENST00000373686	122661566	154170.000000	proximity ENSG00000173679:121661566-123661566
chr9:122815660-122815811	9	122815661	122815811	ENSG00000175764	protein_coding	ENST00000321582	122093308	722428.000000	proximity ENSG00000175764:121093308-123093308
chr9:122815660-122815811	9	122815661	122815811	ENSG00000185681	protein_coding	ENST00000373764	122159908	655828.000000	proximity ENSG00000185681:121159908-123159908
chr9:122815660-122815811	9	122815661	122815811	ENSG00000186130	protein_coding	ENST00000915652	122913286	97550.000000	proximity ENSG00000186130:121913286-123913286
chr9:122815660-122815811	9	122815661	122815811	ENSG00000188394	protein_coding	ENST00000616002	123033667	217931.000000	proximity ENSG00000188394:122033667-124033667
chr9:122815660-122815811	9	122815661	122815811	ENSG00000197233	protein_coding	ENST00000335302	122510802	304934.000000	proximity ENSG00000197233:121510802-123510802
chr9:122815660-122815811	9	122815661	122815811	ENSG00000239590	protein_coding	ENST00000340750	122519141	296595.000000	proximity ENSG00000239590:121519141-123519141
chr9:122815660-122815811	9	122815661	122815811	ENSG00000280094	protein_coding	ENST00000623530	122657627	158109.000000	proximity ENSG00000280094:121657627-123657627
chr9:122816240-122816391	9	122816241	122816391	ENSG00000011454	protein_coding	ENST00000870248	122940989	124673.000000	proximity ENSG00000011454:121940989-123940989
chr9:122816240-122816391	9	122816241	122816391	ENSG00000056586	protein_coding	ENST00000373670	122898110	81794.000000	proximity ENSG00000056586:121898110-123898110
chr9:122816240-122816391	9	122816241	122816391	ENSG00000095303	protein_coding	ENST00000362012	122371024	445292.000000	proximity ENSG00000095303:121371024-123371024
chr9:122816240-122816391	9	122816241	122816391	ENSG00000106852	protein_coding	ENST00000559895	122221740	594576.000000	proximity ENSG00000106852:121221740-123221740
chr9:122816240-122816391	9	122816241	122816391	ENSG00000119421	protein_coding	ENST00000373768	122159779	656537.000000	proximity ENSG00000119421:121159779-123159779
chr9:122816240-122816391	9	122816241	122816391	ENSG00000119446	protein_coding	ENST00000417201	122264840	551476.000000	proximity ENSG00000119446:121264840-123264840
chr9:122816240-122816391	9	122816241	122816391	ENSG00000136834	protein_coding	ENST00000259357	122477926	338390.000000	proximity ENSG00000136834:121477926-123477926
chr9:122816240-122816391	9	122816241	122816391	ENSG00000136939	protein_coding	ENST00000259466	122723990	92326.000000	proximity ENSG00000136939:121723990-123723990
chr9:122816240-122816391	9	122816241	122816391	ENSG00000136940	protein_coding	ENST00000943131	122828349	12033.000000	proximity ENSG00000136940:121828349-123828349
chr9:122816240-122816391	9	122816241	122816391	ENSG00000148187	protein_coding	ENST00000344641	122264882	551434.000000	proximity ENSG00000148187:121264882-123264882
chr9:122816240-122816391	9	122816241	122816391	ENSG00000148204	protein_coding	ENST00000373631	123356197	539881.000000	proximity ENSG00000148204:122356197-124356197
chr9:122816240-122816391	9	122816241	122816391	ENSG00000148215	protein_coding	ENST00000373680	122788933	27383.000000	proximity ENSG00000148215:121788933-123788933
chr9:122816240-122816391	9	122816241	122816391	ENSG00000165202	protein_coding	ENST00000297913	122614738	201578.000000	proximity ENSG00000165202:121614738-123614738
chr9:122816240-122816391	9	122816241	122816391	ENSG00000165204	protein_coding	ENST00000277309	122800123	16193.000000	proximity ENSG00000165204:121800123-123800123
chr9:122816240-122816391	9	122816241	122816391	ENSG00000165209	protein_coding	ENST00000932652	123268753	452437.000000	proximity ENSG00000165209:122268753-124268753
chr9:122816240-122816391	9	122816241	122816391	ENSG00000171448	protein_coding	ENST00000934345	122931439	115123.000000	proximity ENSG00000171448:121931439-123931439
chr9:122816240-122816391	9	122816241	122816391	ENSG00000171459	protein_coding	ENST00000373684	122749740	66576.000000	proximity ENSG00000171459:121749740-123749740
chr9:122816240-122816391	9	122816241	122816391	ENSG00000171481	protein_coding	ENST00000304820	122675130	141186.000000	proximity ENSG00000171481:121675130-123675130
