## Supplementary Dataset 1 for "GOntact: using chromatin contacts to infer target genes and Gene Ontology enrichments for *cis*-regulatory elements": GOntact_element_annotation.txt (part 1127 of 1191)

ElementID	Chr	Start	End	GeneID	GeneType	MajorIsoform	TSSPosition	DistanceElementTSS	AssociationEvidence
chr9:122816240-122816391	9	122816241	122816391	ENSG00000171496	protein_coding	ENST00000641027	122583384	232932.000000	proximity ENSG00000171496:121583384-123583384
chr9:122816240-122816391	9	122816241	122816391	ENSG00000171501	protein_coding	ENST00000373688	122553112	263204.000000	proximity ENSG00000171501:121553112-123553112
chr9:122816240-122816391	9	122816241	122816391	ENSG00000171505	protein_coding	ENST00000304880	122527293	289023.000000	proximity ENSG00000171505:121527293-123527293
chr9:122816240-122816391	9	122816241	122816391	ENSG00000173679	protein_coding	ENST00000373686	122661566	154750.000000	proximity ENSG00000173679:121661566-123661566
chr9:122816240-122816391	9	122816241	122816391	ENSG00000175764	protein_coding	ENST00000321582	122093308	723008.000000	proximity ENSG00000175764:121093308-123093308
chr9:122816240-122816391	9	122816241	122816391	ENSG00000185681	protein_coding	ENST00000373764	122159908	656408.000000	proximity ENSG00000185681:121159908-123159908
chr9:122816240-122816391	9	122816241	122816391	ENSG00000186130	protein_coding	ENST00000915652	122913286	96970.000000	proximity ENSG00000186130:121913286-123913286
chr9:122816240-122816391	9	122816241	122816391	ENSG00000188394	protein_coding	ENST00000616002	123033667	217351.000000	proximity ENSG00000188394:122033667-124033667
chr9:122816240-122816391	9	122816241	122816391	ENSG00000197233	protein_coding	ENST00000335302	122510802	305514.000000	proximity ENSG00000197233:121510802-123510802
chr9:122816240-122816391	9	122816241	122816391	ENSG00000239590	protein_coding	ENST00000340750	122519141	297175.000000	proximity ENSG00000239590:121519141-123519141
chr9:122816240-122816391	9	122816241	122816391	ENSG00000280094	protein_coding	ENST00000623530	122657627	158689.000000	proximity ENSG00000280094:121657627-123657627
chr9:122816485-122816636	9	122816486	122816636	ENSG00000011454	protein_coding	ENST00000870248	122940989	124428.000000	proximity ENSG00000011454:121940989-123940989
chr9:122816485-122816636	9	122816486	122816636	ENSG00000056586	protein_coding	ENST00000373670	122898110	81549.000000	proximity ENSG00000056586:121898110-123898110
chr9:122816485-122816636	9	122816486	122816636	ENSG00000095303	protein_coding	ENST00000362012	122371024	445537.000000	proximity ENSG00000095303:121371024-123371024
chr9:122816485-122816636	9	122816486	122816636	ENSG00000106852	protein_coding	ENST00000559895	122221740	594821.000000	proximity ENSG00000106852:121221740-123221740
chr9:122816485-122816636	9	122816486	122816636	ENSG00000119421	protein_coding	ENST00000373768	122159779	656782.000000	proximity ENSG00000119421:121159779-123159779
chr9:122816485-122816636	9	122816486	122816636	ENSG00000119446	protein_coding	ENST00000417201	122264840	551721.000000	proximity ENSG00000119446:121264840-123264840
chr9:122816485-122816636	9	122816486	122816636	ENSG00000136834	protein_coding	ENST00000259357	122477926	338635.000000	proximity ENSG00000136834:121477926-123477926
chr9:122816485-122816636	9	122816486	122816636	ENSG00000136939	protein_coding	ENST00000259466	122723990	92571.000000	proximity ENSG00000136939:121723990-123723990
chr9:122816485-122816636	9	122816486	122816636	ENSG00000136940	protein_coding	ENST00000943131	122828349	11788.000000	proximity ENSG00000136940:121828349-123828349
chr9:122816485-122816636	9	122816486	122816636	ENSG00000148187	protein_coding	ENST00000344641	122264882	551679.000000	proximity ENSG00000148187:121264882-123264882
chr9:122816485-122816636	9	122816486	122816636	ENSG00000148204	protein_coding	ENST00000373631	123356197	539636.000000	proximity ENSG00000148204:122356197-124356197
chr9:122816485-122816636	9	122816486	122816636	ENSG00000148215	protein_coding	ENST00000373680	122788933	27628.000000	proximity ENSG00000148215:121788933-123788933
chr9:122816485-122816636	9	122816486	122816636	ENSG00000165202	protein_coding	ENST00000297913	122614738	201823.000000	proximity ENSG00000165202:121614738-123614738
chr9:122816485-122816636	9	122816486	122816636	ENSG00000165204	protein_coding	ENST00000277309	122800123	16438.000000	proximity ENSG00000165204:121800123-123800123
chr9:122816485-122816636	9	122816486	122816636	ENSG00000165209	protein_coding	ENST00000932652	123268753	452192.000000	proximity ENSG00000165209:122268753-124268753
chr9:122816485-122816636	9	122816486	122816636	ENSG00000171448	protein_coding	ENST00000934345	122931439	114878.000000	proximity ENSG00000171448:121931439-123931439
chr9:122816485-122816636	9	122816486	122816636	ENSG00000171459	protein_coding	ENST00000373684	122749740	66821.000000	proximity ENSG00000171459:121749740-123749740
chr9:122816485-122816636	9	122816486	122816636	ENSG00000171481	protein_coding	ENST00000304820	122675130	141431.000000	proximity ENSG00000171481:121675130-123675130
chr9:122816485-122816636	9	122816486	122816636	ENSG00000171496	protein_coding	ENST00000641027	122583384	233177.000000	proximity ENSG00000171496:121583384-123583384
chr9:122816485-122816636	9	122816486	122816636	ENSG00000171501	protein_coding	ENST00000373688	122553112	263449.000000	proximity ENSG00000171501:121553112-123553112
chr9:122816485-122816636	9	122816486	122816636	ENSG00000171505	protein_coding	ENST00000304880	122527293	289268.000000	proximity ENSG00000171505:121527293-123527293
chr9:122816485-122816636	9	122816486	122816636	ENSG00000173679	protein_coding	ENST00000373686	122661566	154995.000000	proximity ENSG00000173679:121661566-123661566
chr9:122816485-122816636	9	122816486	122816636	ENSG00000175764	protein_coding	ENST00000321582	122093308	723253.000000	proximity ENSG00000175764:121093308-123093308
chr9:122816485-122816636	9	122816486	122816636	ENSG00000185681	protein_coding	ENST00000373764	122159908	656653.000000	proximity ENSG00000185681:121159908-123159908
chr9:122816485-122816636	9	122816486	122816636	ENSG00000186130	protein_coding	ENST00000915652	122913286	96725.000000	proximity ENSG00000186130:121913286-123913286
chr9:122816485-122816636	9	122816486	122816636	ENSG00000188394	protein_coding	ENST00000616002	123033667	217106.000000	proximity ENSG00000188394:122033667-124033667
chr9:122816485-122816636	9	122816486	122816636	ENSG00000197233	protein_coding	ENST00000335302	122510802	305759.000000	proximity ENSG00000197233:121510802-123510802
chr9:122816485-122816636	9	122816486	122816636	ENSG00000239590	protein_coding	ENST00000340750	122519141	297420.000000	proximity ENSG00000239590:121519141-123519141
chr9:122816485-122816636	9	122816486	122816636	ENSG00000280094	protein_coding	ENST00000623530	122657627	158934.000000	proximity ENSG00000280094:121657627-123657627
chr9:122816660-122816811	9	122816661	122816811	ENSG00000011454	protein_coding	ENST00000870248	122940989	124253.000000	proximity ENSG00000011454:121940989-123940989
chr9:122816660-122816811	9	122816661	122816811	ENSG00000056586	protein_coding	ENST00000373670	122898110	81374.000000	proximity ENSG00000056586:121898110-123898110
chr9:122816660-122816811	9	122816661	122816811	ENSG00000095303	protein_coding	ENST00000362012	122371024	445712.000000	proximity ENSG00000095303:121371024-123371024
chr9:122816660-122816811	9	122816661	122816811	ENSG00000106852	protein_coding	ENST00000559895	122221740	594996.000000	proximity ENSG00000106852:121221740-123221740
chr9:122816660-122816811	9	122816661	122816811	ENSG00000119421	protein_coding	ENST00000373768	122159779	656957.000000	proximity ENSG00000119421:121159779-123159779
chr9:122816660-122816811	9	122816661	122816811	ENSG00000119446	protein_coding	ENST00000417201	122264840	551896.000000	proximity ENSG00000119446:121264840-123264840
chr9:122816660-122816811	9	122816661	122816811	ENSG00000136834	protein_coding	ENST00000259357	122477926	338810.000000	proximity ENSG00000136834:121477926-123477926
chr9:122816660-122816811	9	122816661	122816811	ENSG00000136939	protein_coding	ENST00000259466	122723990	92746.000000	proximity ENSG00000136939:121723990-123723990
chr9:122816660-122816811	9	122816661	122816811	ENSG00000136940	protein_coding	ENST00000943131	122828349	11613.000000	proximity ENSG00000136940:121828349-123828349
chr9:122816660-122816811	9	122816661	122816811	ENSG00000148187	protein_coding	ENST00000344641	122264882	551854.000000	proximity ENSG00000148187:121264882-123264882
chr9:122816660-122816811	9	122816661	122816811	ENSG00000148204	protein_coding	ENST00000373631	123356197	539461.000000	proximity ENSG00000148204:122356197-124356197
chr9:122816660-122816811	9	122816661	122816811	ENSG00000148215	protein_coding	ENST00000373680	122788933	27803.000000	proximity ENSG00000148215:121788933-123788933
chr9:122816660-122816811	9	122816661	122816811	ENSG00000165202	protein_coding	ENST00000297913	122614738	201998.000000	proximity ENSG00000165202:121614738-123614738
chr9:122816660-122816811	9	122816661	122816811	ENSG00000165204	protein_coding	ENST00000277309	122800123	16613.000000	proximity ENSG00000165204:121800123-123800123
chr9:122816660-122816811	9	122816661	122816811	ENSG00000165209	protein_coding	ENST00000932652	123268753	452017.000000	proximity ENSG00000165209:122268753-124268753
chr9:122816660-122816811	9	122816661	122816811	ENSG00000171448	protein_coding	ENST00000934345	122931439	114703.000000	proximity ENSG00000171448:121931439-123931439
chr9:122816660-122816811	9	122816661	122816811	ENSG00000171459	protein_coding	ENST00000373684	122749740	66996.000000	proximity ENSG00000171459:121749740-123749740
chr9:122816660-122816811	9	122816661	122816811	ENSG00000171481	protein_coding	ENST00000304820	122675130	141606.000000	proximity ENSG00000171481:121675130-123675130
chr9:122816660-122816811	9	122816661	122816811	ENSG00000171496	protein_coding	ENST00000641027	122583384	233352.000000	proximity ENSG00000171496:121583384-123583384
chr9:122816660-122816811	9	122816661	122816811	ENSG00000171501	protein_coding	ENST00000373688	122553112	263624.000000	proximity ENSG00000171501:121553112-123553112
chr9:122816660-122816811	9	122816661	122816811	ENSG00000171505	protein_coding	ENST00000304880	122527293	289443.000000	proximity ENSG00000171505:121527293-123527293
chr9:122816660-122816811	9	122816661	122816811	ENSG00000173679	protein_coding	ENST00000373686	122661566	155170.000000	proximity ENSG00000173679:121661566-123661566
chr9:122816660-122816811	9	122816661	122816811	ENSG00000175764	protein_coding	ENST00000321582	122093308	723428.000000	proximity ENSG00000175764:121093308-123093308
chr9:122816660-122816811	9	122816661	122816811	ENSG00000185681	protein_coding	ENST00000373764	122159908	656828.000000	proximity ENSG00000185681:121159908-123159908
chr9:122816660-122816811	9	122816661	122816811	ENSG00000186130	protein_coding	ENST00000915652	122913286	96550.000000	proximity ENSG00000186130:121913286-123913286
chr9:122816660-122816811	9	122816661	122816811	ENSG00000188394	protein_coding	ENST00000616002	123033667	216931.000000	proximity ENSG00000188394:122033667-124033667
chr9:122816660-122816811	9	122816661	122816811	ENSG00000197233	protein_coding	ENST00000335302	122510802	305934.000000	proximity ENSG00000197233:121510802-123510802
chr9:122816660-122816811	9	122816661	122816811	ENSG00000239590	protein_coding	ENST00000340750	122519141	297595.000000	proximity ENSG00000239590:121519141-123519141
chr9:122816660-122816811	9	122816661	122816811	ENSG00000280094	protein_coding	ENST00000623530	122657627	159109.000000	proximity ENSG00000280094:121657627-123657627
chr9:122819420-122819571	9	122819421	122819571	ENSG00000011454	protein_coding	ENST00000870248	122940989	121493.000000	proximity ENSG00000011454:121940989-123940989
chr9:122819420-122819571	9	122819421	122819571	ENSG00000056586	protein_coding	ENST00000373670	122898110	78614.000000	proximity ENSG00000056586:121898110-123898110
chr9:122819420-122819571	9	122819421	122819571	ENSG00000095303	protein_coding	ENST00000362012	122371024	448472.000000	proximity ENSG00000095303:121371024-123371024
chr9:122819420-122819571	9	122819421	122819571	ENSG00000106852	protein_coding	ENST00000559895	122221740	597756.000000	proximity ENSG00000106852:121221740-123221740
chr9:122819420-122819571	9	122819421	122819571	ENSG00000119421	protein_coding	ENST00000373768	122159779	659717.000000	proximity ENSG00000119421:121159779-123159779
chr9:122819420-122819571	9	122819421	122819571	ENSG00000119446	protein_coding	ENST00000417201	122264840	554656.000000	proximity ENSG00000119446:121264840-123264840
chr9:122819420-122819571	9	122819421	122819571	ENSG00000136834	protein_coding	ENST00000259357	122477926	341570.000000	proximity ENSG00000136834:121477926-123477926
chr9:122819420-122819571	9	122819421	122819571	ENSG00000136939	protein_coding	ENST00000259466	122723990	95506.000000	proximity ENSG00000136939:121723990-123723990
chr9:122819420-122819571	9	122819421	122819571	ENSG00000136940	protein_coding	ENST00000943131	122828349	8853.000000	proximity ENSG00000136940:121828349-123828349
chr9:122819420-122819571	9	122819421	122819571	ENSG00000148187	protein_coding	ENST00000344641	122264882	554614.000000	proximity ENSG00000148187:121264882-123264882
chr9:122819420-122819571	9	122819421	122819571	ENSG00000148204	protein_coding	ENST00000373631	123356197	536701.000000	proximity ENSG00000148204:122356197-124356197
chr9:122819420-122819571	9	122819421	122819571	ENSG00000148215	protein_coding	ENST00000373680	122788933	30563.000000	proximity ENSG00000148215:121788933-123788933
chr9:122819420-122819571	9	122819421	122819571	ENSG00000165202	protein_coding	ENST00000297913	122614738	204758.000000	proximity ENSG00000165202:121614738-123614738
chr9:122819420-122819571	9	122819421	122819571	ENSG00000165204	protein_coding	ENST00000277309	122800123	19373.000000	proximity ENSG00000165204:121800123-123800123
chr9:122819420-122819571	9	122819421	122819571	ENSG00000165209	protein_coding	ENST00000932652	123268753	449257.000000	proximity ENSG00000165209:122268753-124268753
chr9:122819420-122819571	9	122819421	122819571	ENSG00000171448	protein_coding	ENST00000934345	122931439	111943.000000	proximity ENSG00000171448:121931439-123931439
chr9:122819420-122819571	9	122819421	122819571	ENSG00000171459	protein_coding	ENST00000373684	122749740	69756.000000	proximity ENSG00000171459:121749740-123749740
chr9:122819420-122819571	9	122819421	122819571	ENSG00000171481	protein_coding	ENST00000304820	122675130	144366.000000	proximity ENSG00000171481:121675130-123675130
chr9:122819420-122819571	9	122819421	122819571	ENSG00000171496	protein_coding	ENST00000641027	122583384	236112.000000	proximity ENSG00000171496:121583384-123583384
chr9:122819420-122819571	9	122819421	122819571	ENSG00000171501	protein_coding	ENST00000373688	122553112	266384.000000	proximity ENSG00000171501:121553112-123553112
chr9:122819420-122819571	9	122819421	122819571	ENSG00000171505	protein_coding	ENST00000304880	122527293	292203.000000	proximity ENSG00000171505:121527293-123527293
chr9:122819420-122819571	9	122819421	122819571	ENSG00000173679	protein_coding	ENST00000373686	122661566	157930.000000	proximity ENSG00000173679:121661566-123661566
chr9:122819420-122819571	9	122819421	122819571	ENSG00000175764	protein_coding	ENST00000321582	122093308	726188.000000	proximity ENSG00000175764:121093308-123093308
chr9:122819420-122819571	9	122819421	122819571	ENSG00000185681	protein_coding	ENST00000373764	122159908	659588.000000	proximity ENSG00000185681:121159908-123159908
chr9:122819420-122819571	9	122819421	122819571	ENSG00000186130	protein_coding	ENST00000915652	122913286	93790.000000	proximity ENSG00000186130:121913286-123913286
chr9:122819420-122819571	9	122819421	122819571	ENSG00000188394	protein_coding	ENST00000616002	123033667	214171.000000	proximity ENSG00000188394:122033667-124033667
chr9:122819420-122819571	9	122819421	122819571	ENSG00000197233	protein_coding	ENST00000335302	122510802	308694.000000	proximity ENSG00000197233:121510802-123510802
chr9:122819420-122819571	9	122819421	122819571	ENSG00000239590	protein_coding	ENST00000340750	122519141	300355.000000	proximity ENSG00000239590:121519141-123519141
chr9:122819420-122819571	9	122819421	122819571	ENSG00000280094	protein_coding	ENST00000623530	122657627	161869.000000	proximity ENSG00000280094:121657627-123657627
chr9:122819680-122819831	9	122819681	122819831	ENSG00000011454	protein_coding	ENST00000870248	122940989	121233.000000	proximity ENSG00000011454:121940989-123940989
chr9:122819680-122819831	9	122819681	122819831	ENSG00000056586	protein_coding	ENST00000373670	122898110	78354.000000	proximity ENSG00000056586:121898110-123898110
chr9:122819680-122819831	9	122819681	122819831	ENSG00000095303	protein_coding	ENST00000362012	122371024	448732.000000	proximity ENSG00000095303:121371024-123371024
chr9:122819680-122819831	9	122819681	122819831	ENSG00000106852	protein_coding	ENST00000559895	122221740	598016.000000	proximity ENSG00000106852:121221740-123221740
chr9:122819680-122819831	9	122819681	122819831	ENSG00000119421	protein_coding	ENST00000373768	122159779	659977.000000	proximity ENSG00000119421:121159779-123159779
chr9:122819680-122819831	9	122819681	122819831	ENSG00000119446	protein_coding	ENST00000417201	122264840	554916.000000	proximity ENSG00000119446:121264840-123264840
chr9:122819680-122819831	9	122819681	122819831	ENSG00000136834	protein_coding	ENST00000259357	122477926	341830.000000	proximity ENSG00000136834:121477926-123477926
chr9:122819680-122819831	9	122819681	122819831	ENSG00000136939	protein_coding	ENST00000259466	122723990	95766.000000	proximity ENSG00000136939:121723990-123723990
chr9:122819680-122819831	9	122819681	122819831	ENSG00000136940	protein_coding	ENST00000943131	122828349	8593.000000	proximity ENSG00000136940:121828349-123828349
chr9:122819680-122819831	9	122819681	122819831	ENSG00000148187	protein_coding	ENST00000344641	122264882	554874.000000	proximity ENSG00000148187:121264882-123264882
chr9:122819680-122819831	9	122819681	122819831	ENSG00000148204	protein_coding	ENST00000373631	123356197	536441.000000	proximity ENSG00000148204:122356197-124356197
chr9:122819680-122819831	9	122819681	122819831	ENSG00000148215	protein_coding	ENST00000373680	122788933	30823.000000	proximity ENSG00000148215:121788933-123788933
chr9:122819680-122819831	9	122819681	122819831	ENSG00000165202	protein_coding	ENST00000297913	122614738	205018.000000	proximity ENSG00000165202:121614738-123614738
chr9:122819680-122819831	9	122819681	122819831	ENSG00000165204	protein_coding	ENST00000277309	122800123	19633.000000	proximity ENSG00000165204:121800123-123800123
chr9:122819680-122819831	9	122819681	122819831	ENSG00000165209	protein_coding	ENST00000932652	123268753	448997.000000	proximity ENSG00000165209:122268753-124268753
chr9:122819680-122819831	9	122819681	122819831	ENSG00000171448	protein_coding	ENST00000934345	122931439	111683.000000	proximity ENSG00000171448:121931439-123931439
chr9:122819680-122819831	9	122819681	122819831	ENSG00000171459	protein_coding	ENST00000373684	122749740	70016.000000	proximity ENSG00000171459:121749740-123749740
chr9:122819680-122819831	9	122819681	122819831	ENSG00000171481	protein_coding	ENST00000304820	122675130	144626.000000	proximity ENSG00000171481:121675130-123675130
chr9:122819680-122819831	9	122819681	122819831	ENSG00000171496	protein_coding	ENST00000641027	122583384	236372.000000	proximity ENSG00000171496:121583384-123583384
chr9:122819680-122819831	9	122819681	122819831	ENSG00000171501	protein_coding	ENST00000373688	122553112	266644.000000	proximity ENSG00000171501:121553112-123553112
chr9:122819680-122819831	9	122819681	122819831	ENSG00000171505	protein_coding	ENST00000304880	122527293	292463.000000	proximity ENSG00000171505:121527293-123527293
chr9:122819680-122819831	9	122819681	122819831	ENSG00000173679	protein_coding	ENST00000373686	122661566	158190.000000	proximity ENSG00000173679:121661566-123661566
chr9:122819680-122819831	9	122819681	122819831	ENSG00000175764	protein_coding	ENST00000321582	122093308	726448.000000	proximity ENSG00000175764:121093308-123093308
chr9:122819680-122819831	9	122819681	122819831	ENSG00000185681	protein_coding	ENST00000373764	122159908	659848.000000	proximity ENSG00000185681:121159908-123159908
chr9:122819680-122819831	9	122819681	122819831	ENSG00000186130	protein_coding	ENST00000915652	122913286	93530.000000	proximity ENSG00000186130:121913286-123913286
chr9:122819680-122819831	9	122819681	122819831	ENSG00000188394	protein_coding	ENST00000616002	123033667	213911.000000	proximity ENSG00000188394:122033667-124033667
chr9:122819680-122819831	9	122819681	122819831	ENSG00000197233	protein_coding	ENST00000335302	122510802	308954.000000	proximity ENSG00000197233:121510802-123510802
chr9:122819680-122819831	9	122819681	122819831	ENSG00000239590	protein_coding	ENST00000340750	122519141	300615.000000	proximity ENSG00000239590:121519141-123519141
chr9:122819680-122819831	9	122819681	122819831	ENSG00000280094	protein_coding	ENST00000623530	122657627	162129.000000	proximity ENSG00000280094:121657627-123657627
chr9:122820020-122820171	9	122820021	122820171	ENSG00000011454	protein_coding	ENST00000870248	122940989	120893.000000	proximity ENSG00000011454:121940989-123940989
chr9:122820020-122820171	9	122820021	122820171	ENSG00000056586	protein_coding	ENST00000373670	122898110	78014.000000	proximity ENSG00000056586:121898110-123898110
chr9:122820020-122820171	9	122820021	122820171	ENSG00000095303	protein_coding	ENST00000362012	122371024	449072.000000	proximity ENSG00000095303:121371024-123371024
chr9:122820020-122820171	9	122820021	122820171	ENSG00000106852	protein_coding	ENST00000559895	122221740	598356.000000	proximity ENSG00000106852:121221740-123221740
chr9:122820020-122820171	9	122820021	122820171	ENSG00000119421	protein_coding	ENST00000373768	122159779	660317.000000	proximity ENSG00000119421:121159779-123159779
chr9:122820020-122820171	9	122820021	122820171	ENSG00000119446	protein_coding	ENST00000417201	122264840	555256.000000	proximity ENSG00000119446:121264840-123264840
chr9:122820020-122820171	9	122820021	122820171	ENSG00000136834	protein_coding	ENST00000259357	122477926	342170.000000	proximity ENSG00000136834:121477926-123477926
chr9:122820020-122820171	9	122820021	122820171	ENSG00000136939	protein_coding	ENST00000259466	122723990	96106.000000	proximity ENSG00000136939:121723990-123723990
chr9:122820020-122820171	9	122820021	122820171	ENSG00000136940	protein_coding	ENST00000943131	122828349	8253.000000	proximity ENSG00000136940:121828349-123828349
chr9:122820020-122820171	9	122820021	122820171	ENSG00000148187	protein_coding	ENST00000344641	122264882	555214.000000	proximity ENSG00000148187:121264882-123264882
chr9:122820020-122820171	9	122820021	122820171	ENSG00000148204	protein_coding	ENST00000373631	123356197	536101.000000	proximity ENSG00000148204:122356197-124356197
chr9:122820020-122820171	9	122820021	122820171	ENSG00000148215	protein_coding	ENST00000373680	122788933	31163.000000	proximity ENSG00000148215:121788933-123788933
chr9:122820020-122820171	9	122820021	122820171	ENSG00000165202	protein_coding	ENST00000297913	122614738	205358.000000	proximity ENSG00000165202:121614738-123614738
chr9:122820020-122820171	9	122820021	122820171	ENSG00000165204	protein_coding	ENST00000277309	122800123	19973.000000	proximity ENSG00000165204:121800123-123800123
chr9:122820020-122820171	9	122820021	122820171	ENSG00000165209	protein_coding	ENST00000932652	123268753	448657.000000	proximity ENSG00000165209:122268753-124268753
chr9:122820020-122820171	9	122820021	122820171	ENSG00000171448	protein_coding	ENST00000934345	122931439	111343.000000	proximity ENSG00000171448:121931439-123931439
chr9:122820020-122820171	9	122820021	122820171	ENSG00000171459	protein_coding	ENST00000373684	122749740	70356.000000	proximity ENSG00000171459:121749740-123749740
chr9:122820020-122820171	9	122820021	122820171	ENSG00000171481	protein_coding	ENST00000304820	122675130	144966.000000	proximity ENSG00000171481:121675130-123675130
chr9:122820020-122820171	9	122820021	122820171	ENSG00000171496	protein_coding	ENST00000641027	122583384	236712.000000	proximity ENSG00000171496:121583384-123583384
chr9:122820020-122820171	9	122820021	122820171	ENSG00000171501	protein_coding	ENST00000373688	122553112	266984.000000	proximity ENSG00000171501:121553112-123553112
chr9:122820020-122820171	9	122820021	122820171	ENSG00000171505	protein_coding	ENST00000304880	122527293	292803.000000	proximity ENSG00000171505:121527293-123527293
chr9:122820020-122820171	9	122820021	122820171	ENSG00000173679	protein_coding	ENST00000373686	122661566	158530.000000	proximity ENSG00000173679:121661566-123661566
chr9:122820020-122820171	9	122820021	122820171	ENSG00000175764	protein_coding	ENST00000321582	122093308	726788.000000	proximity ENSG00000175764:121093308-123093308
chr9:122820020-122820171	9	122820021	122820171	ENSG00000185681	protein_coding	ENST00000373764	122159908	660188.000000	proximity ENSG00000185681:121159908-123159908
chr9:122820020-122820171	9	122820021	122820171	ENSG00000186130	protein_coding	ENST00000915652	122913286	93190.000000	proximity ENSG00000186130:121913286-123913286
chr9:122820020-122820171	9	122820021	122820171	ENSG00000188394	protein_coding	ENST00000616002	123033667	213571.000000	proximity ENSG00000188394:122033667-124033667
chr9:122820020-122820171	9	122820021	122820171	ENSG00000197233	protein_coding	ENST00000335302	122510802	309294.000000	proximity ENSG00000197233:121510802-123510802
chr9:122820020-122820171	9	122820021	122820171	ENSG00000239590	protein_coding	ENST00000340750	122519141	300955.000000	proximity ENSG00000239590:121519141-123519141
chr9:122820020-122820171	9	122820021	122820171	ENSG00000280094	protein_coding	ENST00000623530	122657627	162469.000000	proximity ENSG00000280094:121657627-123657627
chr9:122821640-122821791	9	122821641	122821791	ENSG00000011454	protein_coding	ENST00000870248	122940989	119273.000000	proximity ENSG00000011454:121940989-123940989
chr9:122821640-122821791	9	122821641	122821791	ENSG00000056586	protein_coding	ENST00000373670	122898110	76394.000000	proximity ENSG00000056586:121898110-123898110
chr9:122821640-122821791	9	122821641	122821791	ENSG00000095303	protein_coding	ENST00000362012	122371024	450692.000000	proximity ENSG00000095303:121371024-123371024
chr9:122821640-122821791	9	122821641	122821791	ENSG00000106852	protein_coding	ENST00000559895	122221740	599976.000000	proximity ENSG00000106852:121221740-123221740
chr9:122821640-122821791	9	122821641	122821791	ENSG00000119421	protein_coding	ENST00000373768	122159779	661937.000000	proximity ENSG00000119421:121159779-123159779
chr9:122821640-122821791	9	122821641	122821791	ENSG00000119446	protein_coding	ENST00000417201	122264840	556876.000000	proximity ENSG00000119446:121264840-123264840
chr9:122821640-122821791	9	122821641	122821791	ENSG00000136834	protein_coding	ENST00000259357	122477926	343790.000000	proximity ENSG00000136834:121477926-123477926
chr9:122821640-122821791	9	122821641	122821791	ENSG00000136939	protein_coding	ENST00000259466	122723990	97726.000000	proximity ENSG00000136939:121723990-123723990
chr9:122821640-122821791	9	122821641	122821791	ENSG00000136940	protein_coding	ENST00000943131	122828349	6633.000000	proximity ENSG00000136940:121828349-123828349
chr9:122821640-122821791	9	122821641	122821791	ENSG00000148187	protein_coding	ENST00000344641	122264882	556834.000000	proximity ENSG00000148187:121264882-123264882
chr9:122821640-122821791	9	122821641	122821791	ENSG00000148204	protein_coding	ENST00000373631	123356197	534481.000000	proximity ENSG00000148204:122356197-124356197
chr9:122821640-122821791	9	122821641	122821791	ENSG00000148215	protein_coding	ENST00000373680	122788933	32783.000000	proximity ENSG00000148215:121788933-123788933
chr9:122821640-122821791	9	122821641	122821791	ENSG00000165202	protein_coding	ENST00000297913	122614738	206978.000000	proximity ENSG00000165202:121614738-123614738
chr9:122821640-122821791	9	122821641	122821791	ENSG00000165204	protein_coding	ENST00000277309	122800123	21593.000000	proximity ENSG00000165204:121800123-123800123
chr9:122821640-122821791	9	122821641	122821791	ENSG00000165209	protein_coding	ENST00000932652	123268753	447037.000000	proximity ENSG00000165209:122268753-124268753
chr9:122821640-122821791	9	122821641	122821791	ENSG00000171448	protein_coding	ENST00000934345	122931439	109723.000000	proximity ENSG00000171448:121931439-123931439
chr9:122821640-122821791	9	122821641	122821791	ENSG00000171459	protein_coding	ENST00000373684	122749740	71976.000000	proximity ENSG00000171459:121749740-123749740
chr9:122821640-122821791	9	122821641	122821791	ENSG00000171481	protein_coding	ENST00000304820	122675130	146586.000000	proximity ENSG00000171481:121675130-123675130
chr9:122821640-122821791	9	122821641	122821791	ENSG00000171496	protein_coding	ENST00000641027	122583384	238332.000000	proximity ENSG00000171496:121583384-123583384
chr9:122821640-122821791	9	122821641	122821791	ENSG00000171501	protein_coding	ENST00000373688	122553112	268604.000000	proximity ENSG00000171501:121553112-123553112
chr9:122821640-122821791	9	122821641	122821791	ENSG00000171505	protein_coding	ENST00000304880	122527293	294423.000000	proximity ENSG00000171505:121527293-123527293
chr9:122821640-122821791	9	122821641	122821791	ENSG00000173679	protein_coding	ENST00000373686	122661566	160150.000000	proximity ENSG00000173679:121661566-123661566
chr9:122821640-122821791	9	122821641	122821791	ENSG00000175764	protein_coding	ENST00000321582	122093308	728408.000000	proximity ENSG00000175764:121093308-123093308
chr9:122821640-122821791	9	122821641	122821791	ENSG00000185681	protein_coding	ENST00000373764	122159908	661808.000000	proximity ENSG00000185681:121159908-123159908
chr9:122821640-122821791	9	122821641	122821791	ENSG00000186130	protein_coding	ENST00000915652	122913286	91570.000000	proximity ENSG00000186130:121913286-123913286
chr9:122821640-122821791	9	122821641	122821791	ENSG00000188394	protein_coding	ENST00000616002	123033667	211951.000000	proximity ENSG00000188394:122033667-124033667
chr9:122821640-122821791	9	122821641	122821791	ENSG00000197233	protein_coding	ENST00000335302	122510802	310914.000000	proximity ENSG00000197233:121510802-123510802
chr9:122821640-122821791	9	122821641	122821791	ENSG00000239590	protein_coding	ENST00000340750	122519141	302575.000000	proximity ENSG00000239590:121519141-123519141
chr9:122821640-122821791	9	122821641	122821791	ENSG00000280094	protein_coding	ENST00000623530	122657627	164089.000000	proximity ENSG00000280094:121657627-123657627
chr9:122827020-122827171	9	122827021	122827171	ENSG00000011454	protein_coding	ENST00000870248	122940989	113893.000000	proximity ENSG00000011454:121940989-123940989
chr9:122827020-122827171	9	122827021	122827171	ENSG00000056586	protein_coding	ENST00000373670	122898110	71014.000000	proximity ENSG00000056586:121898110-123898110
chr9:122827020-122827171	9	122827021	122827171	ENSG00000095303	protein_coding	ENST00000362012	122371024	456072.000000	proximity ENSG00000095303:121371024-123371024
chr9:122827020-122827171	9	122827021	122827171	ENSG00000106852	protein_coding	ENST00000559895	122221740	605356.000000	proximity ENSG00000106852:121221740-123221740
chr9:122827020-122827171	9	122827021	122827171	ENSG00000119421	protein_coding	ENST00000373768	122159779	667317.000000	proximity ENSG00000119421:121159779-123159779
chr9:122827020-122827171	9	122827021	122827171	ENSG00000119446	protein_coding	ENST00000417201	122264840	562256.000000	proximity ENSG00000119446:121264840-123264840
chr9:122827020-122827171	9	122827021	122827171	ENSG00000136834	protein_coding	ENST00000259357	122477926	349170.000000	proximity ENSG00000136834:121477926-123477926
chr9:122827020-122827171	9	122827021	122827171	ENSG00000136939	protein_coding	ENST00000259466	122723990	103106.000000	proximity ENSG00000136939:121723990-123723990
chr9:122827020-122827171	9	122827021	122827171	ENSG00000136940	protein_coding	ENST00000943131	122828349	1253.000000	proximity ENSG00000136940:121828349-123828349
chr9:122827020-122827171	9	122827021	122827171	ENSG00000148187	protein_coding	ENST00000344641	122264882	562214.000000	proximity ENSG00000148187:121264882-123264882
chr9:122827020-122827171	9	122827021	122827171	ENSG00000148204	protein_coding	ENST00000373631	123356197	529101.000000	proximity ENSG00000148204:122356197-124356197
chr9:122827020-122827171	9	122827021	122827171	ENSG00000148215	protein_coding	ENST00000373680	122788933	38163.000000	proximity ENSG00000148215:121788933-123788933
chr9:122827020-122827171	9	122827021	122827171	ENSG00000165202	protein_coding	ENST00000297913	122614738	212358.000000	proximity ENSG00000165202:121614738-123614738
chr9:122827020-122827171	9	122827021	122827171	ENSG00000165204	protein_coding	ENST00000277309	122800123	26973.000000	proximity ENSG00000165204:121800123-123800123
chr9:122827020-122827171	9	122827021	122827171	ENSG00000165209	protein_coding	ENST00000932652	123268753	441657.000000	proximity ENSG00000165209:122268753-124268753
chr9:122827020-122827171	9	122827021	122827171	ENSG00000171448	protein_coding	ENST00000934345	122931439	104343.000000	proximity ENSG00000171448:121931439-123931439
chr9:122827020-122827171	9	122827021	122827171	ENSG00000171459	protein_coding	ENST00000373684	122749740	77356.000000	proximity ENSG00000171459:121749740-123749740
chr9:122827020-122827171	9	122827021	122827171	ENSG00000171481	protein_coding	ENST00000304820	122675130	151966.000000	proximity ENSG00000171481:121675130-123675130
chr9:122827020-122827171	9	122827021	122827171	ENSG00000171496	protein_coding	ENST00000641027	122583384	243712.000000	proximity ENSG00000171496:121583384-123583384
chr9:122827020-122827171	9	122827021	122827171	ENSG00000171501	protein_coding	ENST00000373688	122553112	273984.000000	proximity ENSG00000171501:121553112-123553112
chr9:122827020-122827171	9	122827021	122827171	ENSG00000171505	protein_coding	ENST00000304880	122527293	299803.000000	proximity ENSG00000171505:121527293-123527293
chr9:122827020-122827171	9	122827021	122827171	ENSG00000173679	protein_coding	ENST00000373686	122661566	165530.000000	proximity ENSG00000173679:121661566-123661566
chr9:122827020-122827171	9	122827021	122827171	ENSG00000175764	protein_coding	ENST00000321582	122093308	733788.000000	proximity ENSG00000175764:121093308-123093308
chr9:122827020-122827171	9	122827021	122827171	ENSG00000185681	protein_coding	ENST00000373764	122159908	667188.000000	proximity ENSG00000185681:121159908-123159908
chr9:122827020-122827171	9	122827021	122827171	ENSG00000186130	protein_coding	ENST00000915652	122913286	86190.000000	proximity ENSG00000186130:121913286-123913286
chr9:122827020-122827171	9	122827021	122827171	ENSG00000188394	protein_coding	ENST00000616002	123033667	206571.000000	proximity ENSG00000188394:122033667-124033667
chr9:122827020-122827171	9	122827021	122827171	ENSG00000197233	protein_coding	ENST00000335302	122510802	316294.000000	proximity ENSG00000197233:121510802-123510802
chr9:122827020-122827171	9	122827021	122827171	ENSG00000239590	protein_coding	ENST00000340750	122519141	307955.000000	proximity ENSG00000239590:121519141-123519141
chr9:122827020-122827171	9	122827021	122827171	ENSG00000280094	protein_coding	ENST00000623530	122657627	169469.000000	proximity ENSG00000280094:121657627-123657627
chr9:122827180-122827331	9	122827181	122827331	ENSG00000011454	protein_coding	ENST00000870248	122940989	113733.000000	proximity ENSG00000011454:121940989-123940989
chr9:122827180-122827331	9	122827181	122827331	ENSG00000056586	protein_coding	ENST00000373670	122898110	70854.000000	proximity ENSG00000056586:121898110-123898110
chr9:122827180-122827331	9	122827181	122827331	ENSG00000095303	protein_coding	ENST00000362012	122371024	456232.000000	proximity ENSG00000095303:121371024-123371024
chr9:122827180-122827331	9	122827181	122827331	ENSG00000106852	protein_coding	ENST00000559895	122221740	605516.000000	proximity ENSG00000106852:121221740-123221740
chr9:122827180-122827331	9	122827181	122827331	ENSG00000119421	protein_coding	ENST00000373768	122159779	667477.000000	proximity ENSG00000119421:121159779-123159779
chr9:122827180-122827331	9	122827181	122827331	ENSG00000119446	protein_coding	ENST00000417201	122264840	562416.000000	proximity ENSG00000119446:121264840-123264840
chr9:122827180-122827331	9	122827181	122827331	ENSG00000136834	protein_coding	ENST00000259357	122477926	349330.000000	proximity ENSG00000136834:121477926-123477926
chr9:122827180-122827331	9	122827181	122827331	ENSG00000136939	protein_coding	ENST00000259466	122723990	103266.000000	proximity ENSG00000136939:121723990-123723990
chr9:122827180-122827331	9	122827181	122827331	ENSG00000136940	protein_coding	ENST00000943131	122828349	1093.000000	proximity ENSG00000136940:121828349-123828349
chr9:122827180-122827331	9	122827181	122827331	ENSG00000148187	protein_coding	ENST00000344641	122264882	562374.000000	proximity ENSG00000148187:121264882-123264882
chr9:122827180-122827331	9	122827181	122827331	ENSG00000148204	protein_coding	ENST00000373631	123356197	528941.000000	proximity ENSG00000148204:122356197-124356197
chr9:122827180-122827331	9	122827181	122827331	ENSG00000148215	protein_coding	ENST00000373680	122788933	38323.000000	proximity ENSG00000148215:121788933-123788933
chr9:122827180-122827331	9	122827181	122827331	ENSG00000165202	protein_coding	ENST00000297913	122614738	212518.000000	proximity ENSG00000165202:121614738-123614738
chr9:122827180-122827331	9	122827181	122827331	ENSG00000165204	protein_coding	ENST00000277309	122800123	27133.000000	proximity ENSG00000165204:121800123-123800123
chr9:122827180-122827331	9	122827181	122827331	ENSG00000165209	protein_coding	ENST00000932652	123268753	441497.000000	proximity ENSG00000165209:122268753-124268753
chr9:122827180-122827331	9	122827181	122827331	ENSG00000171448	protein_coding	ENST00000934345	122931439	104183.000000	proximity ENSG00000171448:121931439-123931439
chr9:122827180-122827331	9	122827181	122827331	ENSG00000171459	protein_coding	ENST00000373684	122749740	77516.000000	proximity ENSG00000171459:121749740-123749740
chr9:122827180-122827331	9	122827181	122827331	ENSG00000171481	protein_coding	ENST00000304820	122675130	152126.000000	proximity ENSG00000171481:121675130-123675130
chr9:122827180-122827331	9	122827181	122827331	ENSG00000171496	protein_coding	ENST00000641027	122583384	243872.000000	proximity ENSG00000171496:121583384-123583384
chr9:122827180-122827331	9	122827181	122827331	ENSG00000171501	protein_coding	ENST00000373688	122553112	274144.000000	proximity ENSG00000171501:121553112-123553112
chr9:122827180-122827331	9	122827181	122827331	ENSG00000171505	protein_coding	ENST00000304880	122527293	299963.000000	proximity ENSG00000171505:121527293-123527293
chr9:122827180-122827331	9	122827181	122827331	ENSG00000173679	protein_coding	ENST00000373686	122661566	165690.000000	proximity ENSG00000173679:121661566-123661566
chr9:122827180-122827331	9	122827181	122827331	ENSG00000175764	protein_coding	ENST00000321582	122093308	733948.000000	proximity ENSG00000175764:121093308-123093308
chr9:122827180-122827331	9	122827181	122827331	ENSG00000185681	protein_coding	ENST00000373764	122159908	667348.000000	proximity ENSG00000185681:121159908-123159908
chr9:122827180-122827331	9	122827181	122827331	ENSG00000186130	protein_coding	ENST00000915652	122913286	86030.000000	proximity ENSG00000186130:121913286-123913286
chr9:122827180-122827331	9	122827181	122827331	ENSG00000188394	protein_coding	ENST00000616002	123033667	206411.000000	proximity ENSG00000188394:122033667-124033667
chr9:122827180-122827331	9	122827181	122827331	ENSG00000197233	protein_coding	ENST00000335302	122510802	316454.000000	proximity ENSG00000197233:121510802-123510802
chr9:122827180-122827331	9	122827181	122827331	ENSG00000239590	protein_coding	ENST00000340750	122519141	308115.000000	proximity ENSG00000239590:121519141-123519141
chr9:122827180-122827331	9	122827181	122827331	ENSG00000280094	protein_coding	ENST00000623530	122657627	169629.000000	proximity ENSG00000280094:121657627-123657627
chr9:122827840-122827991	9	122827841	122827991	ENSG00000011454	protein_coding	ENST00000870248	122940989	113073.000000	proximity ENSG00000011454:121940989-123940989
chr9:122827840-122827991	9	122827841	122827991	ENSG00000056586	protein_coding	ENST00000373670	122898110	70194.000000	proximity ENSG00000056586:121898110-123898110
chr9:122827840-122827991	9	122827841	122827991	ENSG00000095303	protein_coding	ENST00000362012	122371024	456892.000000	proximity ENSG00000095303:121371024-123371024
chr9:122827840-122827991	9	122827841	122827991	ENSG00000106852	protein_coding	ENST00000559895	122221740	606176.000000	proximity ENSG00000106852:121221740-123221740
chr9:122827840-122827991	9	122827841	122827991	ENSG00000119421	protein_coding	ENST00000373768	122159779	668137.000000	proximity ENSG00000119421:121159779-123159779
chr9:122827840-122827991	9	122827841	122827991	ENSG00000119446	protein_coding	ENST00000417201	122264840	563076.000000	proximity ENSG00000119446:121264840-123264840
chr9:122827840-122827991	9	122827841	122827991	ENSG00000136834	protein_coding	ENST00000259357	122477926	349990.000000	proximity ENSG00000136834:121477926-123477926
chr9:122827840-122827991	9	122827841	122827991	ENSG00000136939	protein_coding	ENST00000259466	122723990	103926.000000	proximity ENSG00000136939:121723990-123723990
chr9:122827840-122827991	9	122827841	122827991	ENSG00000136940	protein_coding	ENST00000943131	122828349	433.000000	proximity ENSG00000136940:121828349-123828349
chr9:122827840-122827991	9	122827841	122827991	ENSG00000148187	protein_coding	ENST00000344641	122264882	563034.000000	proximity ENSG00000148187:121264882-123264882
chr9:122827840-122827991	9	122827841	122827991	ENSG00000148204	protein_coding	ENST00000373631	123356197	528281.000000	proximity ENSG00000148204:122356197-124356197
chr9:122827840-122827991	9	122827841	122827991	ENSG00000148215	protein_coding	ENST00000373680	122788933	38983.000000	proximity ENSG00000148215:121788933-123788933
chr9:122827840-122827991	9	122827841	122827991	ENSG00000165202	protein_coding	ENST00000297913	122614738	213178.000000	proximity ENSG00000165202:121614738-123614738
chr9:122827840-122827991	9	122827841	122827991	ENSG00000165204	protein_coding	ENST00000277309	122800123	27793.000000	proximity ENSG00000165204:121800123-123800123
chr9:122827840-122827991	9	122827841	122827991	ENSG00000165209	protein_coding	ENST00000932652	123268753	440837.000000	proximity ENSG00000165209:122268753-124268753
chr9:122827840-122827991	9	122827841	122827991	ENSG00000171448	protein_coding	ENST00000934345	122931439	103523.000000	proximity ENSG00000171448:121931439-123931439
chr9:122827840-122827991	9	122827841	122827991	ENSG00000171459	protein_coding	ENST00000373684	122749740	78176.000000	proximity ENSG00000171459:121749740-123749740
chr9:122827840-122827991	9	122827841	122827991	ENSG00000171481	protein_coding	ENST00000304820	122675130	152786.000000	proximity ENSG00000171481:121675130-123675130
chr9:122827840-122827991	9	122827841	122827991	ENSG00000171496	protein_coding	ENST00000641027	122583384	244532.000000	proximity ENSG00000171496:121583384-123583384
chr9:122827840-122827991	9	122827841	122827991	ENSG00000171501	protein_coding	ENST00000373688	122553112	274804.000000	proximity ENSG00000171501:121553112-123553112
chr9:122827840-122827991	9	122827841	122827991	ENSG00000171505	protein_coding	ENST00000304880	122527293	300623.000000	proximity ENSG00000171505:121527293-123527293
chr9:122827840-122827991	9	122827841	122827991	ENSG00000173679	protein_coding	ENST00000373686	122661566	166350.000000	proximity ENSG00000173679:121661566-123661566
chr9:122827840-122827991	9	122827841	122827991	ENSG00000175764	protein_coding	ENST00000321582	122093308	734608.000000	proximity ENSG00000175764:121093308-123093308
chr9:122827840-122827991	9	122827841	122827991	ENSG00000185681	protein_coding	ENST00000373764	122159908	668008.000000	proximity ENSG00000185681:121159908-123159908
chr9:122827840-122827991	9	122827841	122827991	ENSG00000186130	protein_coding	ENST00000915652	122913286	85370.000000	proximity ENSG00000186130:121913286-123913286
chr9:122827840-122827991	9	122827841	122827991	ENSG00000188394	protein_coding	ENST00000616002	123033667	205751.000000	proximity ENSG00000188394:122033667-124033667
chr9:122827840-122827991	9	122827841	122827991	ENSG00000197233	protein_coding	ENST00000335302	122510802	317114.000000	proximity ENSG00000197233:121510802-123510802
chr9:122827840-122827991	9	122827841	122827991	ENSG00000239590	protein_coding	ENST00000340750	122519141	308775.000000	proximity ENSG00000239590:121519141-123519141
chr9:122827840-122827991	9	122827841	122827991	ENSG00000280094	protein_coding	ENST00000623530	122657627	170289.000000	proximity ENSG00000280094:121657627-123657627
chr9:122828160-122828311	9	122828161	122828311	ENSG00000011454	protein_coding	ENST00000870248	122940989	112753.000000	proximity ENSG00000011454:121940989-123940989
chr9:122828160-122828311	9	122828161	122828311	ENSG00000056586	protein_coding	ENST00000373670	122898110	69874.000000	proximity ENSG00000056586:121898110-123898110
chr9:122828160-122828311	9	122828161	122828311	ENSG00000095303	protein_coding	ENST00000362012	122371024	457212.000000	proximity ENSG00000095303:121371024-123371024
chr9:122828160-122828311	9	122828161	122828311	ENSG00000106852	protein_coding	ENST00000559895	122221740	606496.000000	proximity ENSG00000106852:121221740-123221740
chr9:122828160-122828311	9	122828161	122828311	ENSG00000119421	protein_coding	ENST00000373768	122159779	668457.000000	proximity ENSG00000119421:121159779-123159779
chr9:122828160-122828311	9	122828161	122828311	ENSG00000119446	protein_coding	ENST00000417201	122264840	563396.000000	proximity ENSG00000119446:121264840-123264840
chr9:122828160-122828311	9	122828161	122828311	ENSG00000136834	protein_coding	ENST00000259357	122477926	350310.000000	proximity ENSG00000136834:121477926-123477926
chr9:122828160-122828311	9	122828161	122828311	ENSG00000136939	protein_coding	ENST00000259466	122723990	104246.000000	proximity ENSG00000136939:121723990-123723990
chr9:122828160-122828311	9	122828161	122828311	ENSG00000136940	protein_coding	ENST00000943131	122828349	113.000000	proximity ENSG00000136940:121828349-123828349
chr9:122828160-122828311	9	122828161	122828311	ENSG00000148187	protein_coding	ENST00000344641	122264882	563354.000000	proximity ENSG00000148187:121264882-123264882
chr9:122828160-122828311	9	122828161	122828311	ENSG00000148204	protein_coding	ENST00000373631	123356197	527961.000000	proximity ENSG00000148204:122356197-124356197
chr9:122828160-122828311	9	122828161	122828311	ENSG00000148215	protein_coding	ENST00000373680	122788933	39303.000000	proximity ENSG00000148215:121788933-123788933
chr9:122828160-122828311	9	122828161	122828311	ENSG00000165202	protein_coding	ENST00000297913	122614738	213498.000000	proximity ENSG00000165202:121614738-123614738
chr9:122828160-122828311	9	122828161	122828311	ENSG00000165204	protein_coding	ENST00000277309	122800123	28113.000000	proximity ENSG00000165204:121800123-123800123
chr9:122828160-122828311	9	122828161	122828311	ENSG00000165209	protein_coding	ENST00000932652	123268753	440517.000000	proximity ENSG00000165209:122268753-124268753
chr9:122828160-122828311	9	122828161	122828311	ENSG00000171448	protein_coding	ENST00000934345	122931439	103203.000000	proximity ENSG00000171448:121931439-123931439
chr9:122828160-122828311	9	122828161	122828311	ENSG00000171459	protein_coding	ENST00000373684	122749740	78496.000000	proximity ENSG00000171459:121749740-123749740
chr9:122828160-122828311	9	122828161	122828311	ENSG00000171481	protein_coding	ENST00000304820	122675130	153106.000000	proximity ENSG00000171481:121675130-123675130
chr9:122828160-122828311	9	122828161	122828311	ENSG00000171496	protein_coding	ENST00000641027	122583384	244852.000000	proximity ENSG00000171496:121583384-123583384
chr9:122828160-122828311	9	122828161	122828311	ENSG00000171501	protein_coding	ENST00000373688	122553112	275124.000000	proximity ENSG00000171501:121553112-123553112
chr9:122828160-122828311	9	122828161	122828311	ENSG00000171505	protein_coding	ENST00000304880	122527293	300943.000000	proximity ENSG00000171505:121527293-123527293
chr9:122828160-122828311	9	122828161	122828311	ENSG00000173679	protein_coding	ENST00000373686	122661566	166670.000000	proximity ENSG00000173679:121661566-123661566
chr9:122828160-122828311	9	122828161	122828311	ENSG00000175764	protein_coding	ENST00000321582	122093308	734928.000000	proximity ENSG00000175764:121093308-123093308
chr9:122828160-122828311	9	122828161	122828311	ENSG00000185681	protein_coding	ENST00000373764	122159908	668328.000000	proximity ENSG00000185681:121159908-123159908
chr9:122828160-122828311	9	122828161	122828311	ENSG00000186130	protein_coding	ENST00000915652	122913286	85050.000000	proximity ENSG00000186130:121913286-123913286
chr9:122828160-122828311	9	122828161	122828311	ENSG00000188394	protein_coding	ENST00000616002	123033667	205431.000000	proximity ENSG00000188394:122033667-124033667
chr9:122828160-122828311	9	122828161	122828311	ENSG00000197233	protein_coding	ENST00000335302	122510802	317434.000000	proximity ENSG00000197233:121510802-123510802
chr9:122828160-122828311	9	122828161	122828311	ENSG00000239590	protein_coding	ENST00000340750	122519141	309095.000000	proximity ENSG00000239590:121519141-123519141
chr9:122828160-122828311	9	122828161	122828311	ENSG00000280094	protein_coding	ENST00000623530	122657627	170609.000000	proximity ENSG00000280094:121657627-123657627
chr9:122833665-122833816	9	122833666	122833816	ENSG00000011454	protein_coding	ENST00000870248	122940989	107248.000000	proximity ENSG00000011454:121940989-123940989
chr9:122833665-122833816	9	122833666	122833816	ENSG00000056586	protein_coding	ENST00000373670	122898110	64369.000000	proximity ENSG00000056586:121898110-123898110
chr9:122833665-122833816	9	122833666	122833816	ENSG00000095303	protein_coding	ENST00000362012	122371024	462717.000000	proximity ENSG00000095303:121371024-123371024
chr9:122833665-122833816	9	122833666	122833816	ENSG00000106852	protein_coding	ENST00000559895	122221740	612001.000000	proximity ENSG00000106852:121221740-123221740
chr9:122833665-122833816	9	122833666	122833816	ENSG00000119421	protein_coding	ENST00000373768	122159779	673962.000000	proximity ENSG00000119421:121159779-123159779
chr9:122833665-122833816	9	122833666	122833816	ENSG00000119446	protein_coding	ENST00000417201	122264840	568901.000000	proximity ENSG00000119446:121264840-123264840
chr9:122833665-122833816	9	122833666	122833816	ENSG00000136834	protein_coding	ENST00000259357	122477926	355815.000000	proximity ENSG00000136834:121477926-123477926
chr9:122833665-122833816	9	122833666	122833816	ENSG00000136939	protein_coding	ENST00000259466	122723990	109751.000000	proximity ENSG00000136939:121723990-123723990
chr9:122833665-122833816	9	122833666	122833816	ENSG00000136940	protein_coding	ENST00000943131	122828349	5392.000000	proximity ENSG00000136940:121828349-123828349
chr9:122833665-122833816	9	122833666	122833816	ENSG00000148187	protein_coding	ENST00000344641	122264882	568859.000000	proximity ENSG00000148187:121264882-123264882
chr9:122833665-122833816	9	122833666	122833816	ENSG00000148204	protein_coding	ENST00000373631	123356197	522456.000000	proximity ENSG00000148204:122356197-124356197
chr9:122833665-122833816	9	122833666	122833816	ENSG00000148215	protein_coding	ENST00000373680	122788933	44808.000000	proximity ENSG00000148215:121788933-123788933
chr9:122833665-122833816	9	122833666	122833816	ENSG00000165202	protein_coding	ENST00000297913	122614738	219003.000000	proximity ENSG00000165202:121614738-123614738
chr9:122833665-122833816	9	122833666	122833816	ENSG00000165204	protein_coding	ENST00000277309	122800123	33618.000000	proximity ENSG00000165204:121800123-123800123
chr9:122833665-122833816	9	122833666	122833816	ENSG00000165209	protein_coding	ENST00000932652	123268753	435012.000000	proximity ENSG00000165209:122268753-124268753
chr9:122833665-122833816	9	122833666	122833816	ENSG00000171448	protein_coding	ENST00000934345	122931439	97698.000000	proximity ENSG00000171448:121931439-123931439
chr9:122833665-122833816	9	122833666	122833816	ENSG00000171459	protein_coding	ENST00000373684	122749740	84001.000000	proximity ENSG00000171459:121749740-123749740
chr9:122833665-122833816	9	122833666	122833816	ENSG00000171481	protein_coding	ENST00000304820	122675130	158611.000000	proximity ENSG00000171481:121675130-123675130
chr9:122833665-122833816	9	122833666	122833816	ENSG00000171496	protein_coding	ENST00000641027	122583384	250357.000000	proximity ENSG00000171496:121583384-123583384
chr9:122833665-122833816	9	122833666	122833816	ENSG00000171501	protein_coding	ENST00000373688	122553112	280629.000000	proximity ENSG00000171501:121553112-123553112
chr9:122833665-122833816	9	122833666	122833816	ENSG00000171505	protein_coding	ENST00000304880	122527293	306448.000000	proximity ENSG00000171505:121527293-123527293
chr9:122833665-122833816	9	122833666	122833816	ENSG00000173679	protein_coding	ENST00000373686	122661566	172175.000000	proximity ENSG00000173679:121661566-123661566
chr9:122833665-122833816	9	122833666	122833816	ENSG00000175764	protein_coding	ENST00000321582	122093308	740433.000000	proximity ENSG00000175764:121093308-123093308
chr9:122833665-122833816	9	122833666	122833816	ENSG00000185681	protein_coding	ENST00000373764	122159908	673833.000000	proximity ENSG00000185681:121159908-123159908
chr9:122833665-122833816	9	122833666	122833816	ENSG00000186130	protein_coding	ENST00000915652	122913286	79545.000000	proximity ENSG00000186130:121913286-123913286
chr9:122833665-122833816	9	122833666	122833816	ENSG00000188394	protein_coding	ENST00000616002	123033667	199926.000000	proximity ENSG00000188394:122033667-124033667
chr9:122833665-122833816	9	122833666	122833816	ENSG00000197233	protein_coding	ENST00000335302	122510802	322939.000000	proximity ENSG00000197233:121510802-123510802
chr9:122833665-122833816	9	122833666	122833816	ENSG00000239590	protein_coding	ENST00000340750	122519141	314600.000000	proximity ENSG00000239590:121519141-123519141
chr9:122833665-122833816	9	122833666	122833816	ENSG00000280094	protein_coding	ENST00000623530	122657627	176114.000000	proximity ENSG00000280094:121657627-123657627
chr9:122835300-122835451	9	122835301	122835451	ENSG00000011454	protein_coding	ENST00000870248	122940989	105613.000000	proximity ENSG00000011454:121940989-123940989
chr9:122835300-122835451	9	122835301	122835451	ENSG00000056586	protein_coding	ENST00000373670	122898110	62734.000000	proximity ENSG00000056586:121898110-123898110
chr9:122835300-122835451	9	122835301	122835451	ENSG00000095303	protein_coding	ENST00000362012	122371024	464352.000000	proximity ENSG00000095303:121371024-123371024
chr9:122835300-122835451	9	122835301	122835451	ENSG00000106852	protein_coding	ENST00000559895	122221740	613636.000000	proximity ENSG00000106852:121221740-123221740
chr9:122835300-122835451	9	122835301	122835451	ENSG00000119421	protein_coding	ENST00000373768	122159779	675597.000000	proximity ENSG00000119421:121159779-123159779
chr9:122835300-122835451	9	122835301	122835451	ENSG00000119446	protein_coding	ENST00000417201	122264840	570536.000000	proximity ENSG00000119446:121264840-123264840
chr9:122835300-122835451	9	122835301	122835451	ENSG00000136834	protein_coding	ENST00000259357	122477926	357450.000000	proximity ENSG00000136834:121477926-123477926
chr9:122835300-122835451	9	122835301	122835451	ENSG00000136939	protein_coding	ENST00000259466	122723990	111386.000000	proximity ENSG00000136939:121723990-123723990
chr9:122835300-122835451	9	122835301	122835451	ENSG00000136940	protein_coding	ENST00000943131	122828349	7027.000000	proximity ENSG00000136940:121828349-123828349
chr9:122835300-122835451	9	122835301	122835451	ENSG00000148187	protein_coding	ENST00000344641	122264882	570494.000000	proximity ENSG00000148187:121264882-123264882
chr9:122835300-122835451	9	122835301	122835451	ENSG00000148204	protein_coding	ENST00000373631	123356197	520821.000000	proximity ENSG00000148204:122356197-124356197
chr9:122835300-122835451	9	122835301	122835451	ENSG00000148215	protein_coding	ENST00000373680	122788933	46443.000000	proximity ENSG00000148215:121788933-123788933
chr9:122835300-122835451	9	122835301	122835451	ENSG00000165202	protein_coding	ENST00000297913	122614738	220638.000000	proximity ENSG00000165202:121614738-123614738
chr9:122835300-122835451	9	122835301	122835451	ENSG00000165204	protein_coding	ENST00000277309	122800123	35253.000000	proximity ENSG00000165204:121800123-123800123
chr9:122835300-122835451	9	122835301	122835451	ENSG00000165209	protein_coding	ENST00000932652	123268753	433377.000000	proximity ENSG00000165209:122268753-124268753
chr9:122835300-122835451	9	122835301	122835451	ENSG00000171448	protein_coding	ENST00000934345	122931439	96063.000000	proximity ENSG00000171448:121931439-123931439
chr9:122835300-122835451	9	122835301	122835451	ENSG00000171459	protein_coding	ENST00000373684	122749740	85636.000000	proximity ENSG00000171459:121749740-123749740
chr9:122835300-122835451	9	122835301	122835451	ENSG00000171481	protein_coding	ENST00000304820	122675130	160246.000000	proximity ENSG00000171481:121675130-123675130
chr9:122835300-122835451	9	122835301	122835451	ENSG00000171496	protein_coding	ENST00000641027	122583384	251992.000000	proximity ENSG00000171496:121583384-123583384
chr9:122835300-122835451	9	122835301	122835451	ENSG00000171501	protein_coding	ENST00000373688	122553112	282264.000000	proximity ENSG00000171501:121553112-123553112
chr9:122835300-122835451	9	122835301	122835451	ENSG00000171505	protein_coding	ENST00000304880	122527293	308083.000000	proximity ENSG00000171505:121527293-123527293
chr9:122835300-122835451	9	122835301	122835451	ENSG00000173679	protein_coding	ENST00000373686	122661566	173810.000000	proximity ENSG00000173679:121661566-123661566
chr9:122835300-122835451	9	122835301	122835451	ENSG00000175764	protein_coding	ENST00000321582	122093308	742068.000000	proximity ENSG00000175764:121093308-123093308
chr9:122835300-122835451	9	122835301	122835451	ENSG00000185681	protein_coding	ENST00000373764	122159908	675468.000000	proximity ENSG00000185681:121159908-123159908
chr9:122835300-122835451	9	122835301	122835451	ENSG00000186130	protein_coding	ENST00000915652	122913286	77910.000000	proximity ENSG00000186130:121913286-123913286
chr9:122835300-122835451	9	122835301	122835451	ENSG00000188394	protein_coding	ENST00000616002	123033667	198291.000000	proximity ENSG00000188394:122033667-124033667
chr9:122835300-122835451	9	122835301	122835451	ENSG00000197233	protein_coding	ENST00000335302	122510802	324574.000000	proximity ENSG00000197233:121510802-123510802
chr9:122835300-122835451	9	122835301	122835451	ENSG00000239590	protein_coding	ENST00000340750	122519141	316235.000000	proximity ENSG00000239590:121519141-123519141
chr9:122835300-122835451	9	122835301	122835451	ENSG00000280094	protein_coding	ENST00000623530	122657627	177749.000000	proximity ENSG00000280094:121657627-123657627
chr9:122835460-122835611	9	122835461	122835611	ENSG00000011454	protein_coding	ENST00000870248	122940989	105453.000000	proximity ENSG00000011454:121940989-123940989
chr9:122835460-122835611	9	122835461	122835611	ENSG00000056586	protein_coding	ENST00000373670	122898110	62574.000000	proximity ENSG00000056586:121898110-123898110
chr9:122835460-122835611	9	122835461	122835611	ENSG00000095303	protein_coding	ENST00000362012	122371024	464512.000000	proximity ENSG00000095303:121371024-123371024
chr9:122835460-122835611	9	122835461	122835611	ENSG00000106852	protein_coding	ENST00000559895	122221740	613796.000000	proximity ENSG00000106852:121221740-123221740
chr9:122835460-122835611	9	122835461	122835611	ENSG00000119421	protein_coding	ENST00000373768	122159779	675757.000000	proximity ENSG00000119421:121159779-123159779
chr9:122835460-122835611	9	122835461	122835611	ENSG00000119446	protein_coding	ENST00000417201	122264840	570696.000000	proximity ENSG00000119446:121264840-123264840
chr9:122835460-122835611	9	122835461	122835611	ENSG00000136834	protein_coding	ENST00000259357	122477926	357610.000000	proximity ENSG00000136834:121477926-123477926
chr9:122835460-122835611	9	122835461	122835611	ENSG00000136939	protein_coding	ENST00000259466	122723990	111546.000000	proximity ENSG00000136939:121723990-123723990
chr9:122835460-122835611	9	122835461	122835611	ENSG00000136940	protein_coding	ENST00000943131	122828349	7187.000000	proximity ENSG00000136940:121828349-123828349
chr9:122835460-122835611	9	122835461	122835611	ENSG00000148187	protein_coding	ENST00000344641	122264882	570654.000000	proximity ENSG00000148187:121264882-123264882
chr9:122835460-122835611	9	122835461	122835611	ENSG00000148204	protein_coding	ENST00000373631	123356197	520661.000000	proximity ENSG00000148204:122356197-124356197
chr9:122835460-122835611	9	122835461	122835611	ENSG00000148215	protein_coding	ENST00000373680	122788933	46603.000000	proximity ENSG00000148215:121788933-123788933
chr9:122835460-122835611	9	122835461	122835611	ENSG00000165202	protein_coding	ENST00000297913	122614738	220798.000000	proximity ENSG00000165202:121614738-123614738
chr9:122835460-122835611	9	122835461	122835611	ENSG00000165204	protein_coding	ENST00000277309	122800123	35413.000000	proximity ENSG00000165204:121800123-123800123
chr9:122835460-122835611	9	122835461	122835611	ENSG00000165209	protein_coding	ENST00000932652	123268753	433217.000000	proximity ENSG00000165209:122268753-124268753
chr9:122835460-122835611	9	122835461	122835611	ENSG00000171448	protein_coding	ENST00000934345	122931439	95903.000000	proximity ENSG00000171448:121931439-123931439
chr9:122835460-122835611	9	122835461	122835611	ENSG00000171459	protein_coding	ENST00000373684	122749740	85796.000000	proximity ENSG00000171459:121749740-123749740
chr9:122835460-122835611	9	122835461	122835611	ENSG00000171481	protein_coding	ENST00000304820	122675130	160406.000000	proximity ENSG00000171481:121675130-123675130
chr9:122835460-122835611	9	122835461	122835611	ENSG00000171496	protein_coding	ENST00000641027	122583384	252152.000000	proximity ENSG00000171496:121583384-123583384
chr9:122835460-122835611	9	122835461	122835611	ENSG00000171501	protein_coding	ENST00000373688	122553112	282424.000000	proximity ENSG00000171501:121553112-123553112
chr9:122835460-122835611	9	122835461	122835611	ENSG00000171505	protein_coding	ENST00000304880	122527293	308243.000000	proximity ENSG00000171505:121527293-123527293
chr9:122835460-122835611	9	122835461	122835611	ENSG00000173679	protein_coding	ENST00000373686	122661566	173970.000000	proximity ENSG00000173679:121661566-123661566
chr9:122835460-122835611	9	122835461	122835611	ENSG00000175764	protein_coding	ENST00000321582	122093308	742228.000000	proximity ENSG00000175764:121093308-123093308
chr9:122835460-122835611	9	122835461	122835611	ENSG00000185681	protein_coding	ENST00000373764	122159908	675628.000000	proximity ENSG00000185681:121159908-123159908
chr9:122835460-122835611	9	122835461	122835611	ENSG00000186130	protein_coding	ENST00000915652	122913286	77750.000000	proximity ENSG00000186130:121913286-123913286
chr9:122835460-122835611	9	122835461	122835611	ENSG00000188394	protein_coding	ENST00000616002	123033667	198131.000000	proximity ENSG00000188394:122033667-124033667
chr9:122835460-122835611	9	122835461	122835611	ENSG00000197233	protein_coding	ENST00000335302	122510802	324734.000000	proximity ENSG00000197233:121510802-123510802
chr9:122835460-122835611	9	122835461	122835611	ENSG00000239590	protein_coding	ENST00000340750	122519141	316395.000000	proximity ENSG00000239590:121519141-123519141
chr9:122835460-122835611	9	122835461	122835611	ENSG00000280094	protein_coding	ENST00000623530	122657627	177909.000000	proximity ENSG00000280094:121657627-123657627
chr9:122835625-122835776	9	122835626	122835776	ENSG00000011454	protein_coding	ENST00000870248	122940989	105288.000000	proximity ENSG00000011454:121940989-123940989
chr9:122835625-122835776	9	122835626	122835776	ENSG00000056586	protein_coding	ENST00000373670	122898110	62409.000000	proximity ENSG00000056586:121898110-123898110
chr9:122835625-122835776	9	122835626	122835776	ENSG00000095303	protein_coding	ENST00000362012	122371024	464677.000000	proximity ENSG00000095303:121371024-123371024
chr9:122835625-122835776	9	122835626	122835776	ENSG00000106852	protein_coding	ENST00000559895	122221740	613961.000000	proximity ENSG00000106852:121221740-123221740
chr9:122835625-122835776	9	122835626	122835776	ENSG00000119421	protein_coding	ENST00000373768	122159779	675922.000000	proximity ENSG00000119421:121159779-123159779
chr9:122835625-122835776	9	122835626	122835776	ENSG00000119446	protein_coding	ENST00000417201	122264840	570861.000000	proximity ENSG00000119446:121264840-123264840
chr9:122835625-122835776	9	122835626	122835776	ENSG00000136834	protein_coding	ENST00000259357	122477926	357775.000000	proximity ENSG00000136834:121477926-123477926
chr9:122835625-122835776	9	122835626	122835776	ENSG00000136939	protein_coding	ENST00000259466	122723990	111711.000000	proximity ENSG00000136939:121723990-123723990
chr9:122835625-122835776	9	122835626	122835776	ENSG00000136940	protein_coding	ENST00000943131	122828349	7352.000000	proximity ENSG00000136940:121828349-123828349
chr9:122835625-122835776	9	122835626	122835776	ENSG00000148187	protein_coding	ENST00000344641	122264882	570819.000000	proximity ENSG00000148187:121264882-123264882
chr9:122835625-122835776	9	122835626	122835776	ENSG00000148204	protein_coding	ENST00000373631	123356197	520496.000000	proximity ENSG00000148204:122356197-124356197
chr9:122835625-122835776	9	122835626	122835776	ENSG00000148215	protein_coding	ENST00000373680	122788933	46768.000000	proximity ENSG00000148215:121788933-123788933
chr9:122835625-122835776	9	122835626	122835776	ENSG00000165202	protein_coding	ENST00000297913	122614738	220963.000000	proximity ENSG00000165202:121614738-123614738
chr9:122835625-122835776	9	122835626	122835776	ENSG00000165204	protein_coding	ENST00000277309	122800123	35578.000000	proximity ENSG00000165204:121800123-123800123
chr9:122835625-122835776	9	122835626	122835776	ENSG00000165209	protein_coding	ENST00000932652	123268753	433052.000000	proximity ENSG00000165209:122268753-124268753
chr9:122835625-122835776	9	122835626	122835776	ENSG00000171448	protein_coding	ENST00000934345	122931439	95738.000000	proximity ENSG00000171448:121931439-123931439
chr9:122835625-122835776	9	122835626	122835776	ENSG00000171459	protein_coding	ENST00000373684	122749740	85961.000000	proximity ENSG00000171459:121749740-123749740
chr9:122835625-122835776	9	122835626	122835776	ENSG00000171481	protein_coding	ENST00000304820	122675130	160571.000000	proximity ENSG00000171481:121675130-123675130
chr9:122835625-122835776	9	122835626	122835776	ENSG00000171496	protein_coding	ENST00000641027	122583384	252317.000000	proximity ENSG00000171496:121583384-123583384
chr9:122835625-122835776	9	122835626	122835776	ENSG00000171501	protein_coding	ENST00000373688	122553112	282589.000000	proximity ENSG00000171501:121553112-123553112
chr9:122835625-122835776	9	122835626	122835776	ENSG00000171505	protein_coding	ENST00000304880	122527293	308408.000000	proximity ENSG00000171505:121527293-123527293
chr9:122835625-122835776	9	122835626	122835776	ENSG00000173679	protein_coding	ENST00000373686	122661566	174135.000000	proximity ENSG00000173679:121661566-123661566
chr9:122835625-122835776	9	122835626	122835776	ENSG00000175764	protein_coding	ENST00000321582	122093308	742393.000000	proximity ENSG00000175764:121093308-123093308
chr9:122835625-122835776	9	122835626	122835776	ENSG00000185681	protein_coding	ENST00000373764	122159908	675793.000000	proximity ENSG00000185681:121159908-123159908
chr9:122835625-122835776	9	122835626	122835776	ENSG00000186130	protein_coding	ENST00000915652	122913286	77585.000000	proximity ENSG00000186130:121913286-123913286
chr9:122835625-122835776	9	122835626	122835776	ENSG00000188394	protein_coding	ENST00000616002	123033667	197966.000000	proximity ENSG00000188394:122033667-124033667
chr9:122835625-122835776	9	122835626	122835776	ENSG00000197233	protein_coding	ENST00000335302	122510802	324899.000000	proximity ENSG00000197233:121510802-123510802
chr9:122835625-122835776	9	122835626	122835776	ENSG00000239590	protein_coding	ENST00000340750	122519141	316560.000000	proximity ENSG00000239590:121519141-123519141
chr9:122835625-122835776	9	122835626	122835776	ENSG00000280094	protein_coding	ENST00000623530	122657627	178074.000000	proximity ENSG00000280094:121657627-123657627
chr9:122898080-122898231	9	122898081	122898231	ENSG00000011454	protein_coding	ENST00000870248	122940989	42833.000000	proximity ENSG00000011454:121940989-123940989
chr9:122898080-122898231	9	122898081	122898231	ENSG00000056586	protein_coding	ENST00000373670	122898110	0.000000	proximity ENSG00000056586:121898110-123898110
chr9:122898080-122898231	9	122898081	122898231	ENSG00000095303	protein_coding	ENST00000362012	122371024	527132.000000	proximity ENSG00000095303:121371024-123371024
chr9:122898080-122898231	9	122898081	122898231	ENSG00000106852	protein_coding	ENST00000559895	122221740	676416.000000	proximity ENSG00000106852:121221740-123221740
chr9:122898080-122898231	9	122898081	122898231	ENSG00000119421	protein_coding	ENST00000373768	122159779	738377.000000	proximity ENSG00000119421:121159779-123159779
chr9:122898080-122898231	9	122898081	122898231	ENSG00000119446	protein_coding	ENST00000417201	122264840	633316.000000	proximity ENSG00000119446:121264840-123264840
chr9:122898080-122898231	9	122898081	122898231	ENSG00000136834	protein_coding	ENST00000259357	122477926	420230.000000	proximity ENSG00000136834:121477926-123477926
chr9:122898080-122898231	9	122898081	122898231	ENSG00000136939	protein_coding	ENST00000259466	122723990	174166.000000	proximity ENSG00000136939:121723990-123723990
chr9:122898080-122898231	9	122898081	122898231	ENSG00000136940	protein_coding	ENST00000943131	122828349	69807.000000	proximity ENSG00000136940:121828349-123828349
chr9:122898080-122898231	9	122898081	122898231	ENSG00000148187	protein_coding	ENST00000344641	122264882	633274.000000	proximity ENSG00000148187:121264882-123264882
chr9:122898080-122898231	9	122898081	122898231	ENSG00000148204	protein_coding	ENST00000373631	123356197	458041.000000	proximity ENSG00000148204:122356197-124356197
chr9:122898080-122898231	9	122898081	122898231	ENSG00000148215	protein_coding	ENST00000373680	122788933	109223.000000	proximity ENSG00000148215:121788933-123788933
chr9:122898080-122898231	9	122898081	122898231	ENSG00000165202	protein_coding	ENST00000297913	122614738	283418.000000	proximity ENSG00000165202:121614738-123614738
chr9:122898080-122898231	9	122898081	122898231	ENSG00000165204	protein_coding	ENST00000277309	122800123	98033.000000	proximity ENSG00000165204:121800123-123800123
chr9:122898080-122898231	9	122898081	122898231	ENSG00000165209	protein_coding	ENST00000932652	123268753	370597.000000	proximity ENSG00000165209:122268753-124268753
chr9:122898080-122898231	9	122898081	122898231	ENSG00000171448	protein_coding	ENST00000934345	122931439	33283.000000	proximity ENSG00000171448:121931439-123931439
chr9:122898080-122898231	9	122898081	122898231	ENSG00000171459	protein_coding	ENST00000373684	122749740	148416.000000	proximity ENSG00000171459:121749740-123749740
chr9:122898080-122898231	9	122898081	122898231	ENSG00000171481	protein_coding	ENST00000304820	122675130	223026.000000	proximity ENSG00000171481:121675130-123675130
chr9:122898080-122898231	9	122898081	122898231	ENSG00000171496	protein_coding	ENST00000641027	122583384	314772.000000	proximity ENSG00000171496:121583384-123583384
chr9:122898080-122898231	9	122898081	122898231	ENSG00000171501	protein_coding	ENST00000373688	122553112	345044.000000	proximity ENSG00000171501:121553112-123553112
chr9:122898080-122898231	9	122898081	122898231	ENSG00000171505	protein_coding	ENST00000304880	122527293	370863.000000	proximity ENSG00000171505:121527293-123527293
chr9:122898080-122898231	9	122898081	122898231	ENSG00000173679	protein_coding	ENST00000373686	122661566	236590.000000	proximity ENSG00000173679:121661566-123661566
chr9:122898080-122898231	9	122898081	122898231	ENSG00000175764	protein_coding	ENST00000321582	122093308	804848.000000	proximity ENSG00000175764:121093308-123093308
chr9:122898080-122898231	9	122898081	122898231	ENSG00000185681	protein_coding	ENST00000373764	122159908	738248.000000	proximity ENSG00000185681:121159908-123159908
chr9:122898080-122898231	9	122898081	122898231	ENSG00000186130	protein_coding	ENST00000915652	122913286	15130.000000	proximity ENSG00000186130:121913286-123913286
chr9:122898080-122898231	9	122898081	122898231	ENSG00000188394	protein_coding	ENST00000616002	123033667	135511.000000	proximity ENSG00000188394:122033667-124033667
chr9:122898080-122898231	9	122898081	122898231	ENSG00000197233	protein_coding	ENST00000335302	122510802	387354.000000	proximity ENSG00000197233:121510802-123510802
chr9:122898080-122898231	9	122898081	122898231	ENSG00000239590	protein_coding	ENST00000340750	122519141	379015.000000	proximity ENSG00000239590:121519141-123519141
chr9:122898080-122898231	9	122898081	122898231	ENSG00000280094	protein_coding	ENST00000623530	122657627	240529.000000	proximity ENSG00000280094:121657627-123657627
chr9:122900940-122901091	9	122900941	122901091	ENSG00000011454	protein_coding	ENST00000870248	122940989	39973.000000	proximity ENSG00000011454:121940989-123940989
chr9:122900940-122901091	9	122900941	122901091	ENSG00000056586	protein_coding	ENST00000373670	122898110	2906.000000	proximity ENSG00000056586:121898110-123898110
chr9:122900940-122901091	9	122900941	122901091	ENSG00000095303	protein_coding	ENST00000362012	122371024	529992.000000	proximity ENSG00000095303:121371024-123371024
chr9:122900940-122901091	9	122900941	122901091	ENSG00000106852	protein_coding	ENST00000559895	122221740	679276.000000	proximity ENSG00000106852:121221740-123221740
chr9:122900940-122901091	9	122900941	122901091	ENSG00000119421	protein_coding	ENST00000373768	122159779	741237.000000	proximity ENSG00000119421:121159779-123159779
chr9:122900940-122901091	9	122900941	122901091	ENSG00000119446	protein_coding	ENST00000417201	122264840	636176.000000	proximity ENSG00000119446:121264840-123264840
chr9:122900940-122901091	9	122900941	122901091	ENSG00000136834	protein_coding	ENST00000259357	122477926	423090.000000	proximity ENSG00000136834:121477926-123477926
chr9:122900940-122901091	9	122900941	122901091	ENSG00000136939	protein_coding	ENST00000259466	122723990	177026.000000	proximity ENSG00000136939:121723990-123723990
chr9:122900940-122901091	9	122900941	122901091	ENSG00000136940	protein_coding	ENST00000943131	122828349	72667.000000	proximity ENSG00000136940:121828349-123828349
chr9:122900940-122901091	9	122900941	122901091	ENSG00000148187	protein_coding	ENST00000344641	122264882	636134.000000	proximity ENSG00000148187:121264882-123264882
chr9:122900940-122901091	9	122900941	122901091	ENSG00000148204	protein_coding	ENST00000373631	123356197	455181.000000	proximity ENSG00000148204:122356197-124356197
chr9:122900940-122901091	9	122900941	122901091	ENSG00000148215	protein_coding	ENST00000373680	122788933	112083.000000	proximity ENSG00000148215:121788933-123788933
chr9:122900940-122901091	9	122900941	122901091	ENSG00000165202	protein_coding	ENST00000297913	122614738	286278.000000	proximity ENSG00000165202:121614738-123614738
chr9:122900940-122901091	9	122900941	122901091	ENSG00000165204	protein_coding	ENST00000277309	122800123	100893.000000	proximity ENSG00000165204:121800123-123800123
chr9:122900940-122901091	9	122900941	122901091	ENSG00000165209	protein_coding	ENST00000932652	123268753	367737.000000	proximity ENSG00000165209:122268753-124268753
chr9:122900940-122901091	9	122900941	122901091	ENSG00000171448	protein_coding	ENST00000934345	122931439	30423.000000	proximity ENSG00000171448:121931439-123931439
chr9:122900940-122901091	9	122900941	122901091	ENSG00000171459	protein_coding	ENST00000373684	122749740	151276.000000	proximity ENSG00000171459:121749740-123749740
chr9:122900940-122901091	9	122900941	122901091	ENSG00000171481	protein_coding	ENST00000304820	122675130	225886.000000	proximity ENSG00000171481:121675130-123675130
chr9:122900940-122901091	9	122900941	122901091	ENSG00000171496	protein_coding	ENST00000641027	122583384	317632.000000	proximity ENSG00000171496:121583384-123583384
chr9:122900940-122901091	9	122900941	122901091	ENSG00000171501	protein_coding	ENST00000373688	122553112	347904.000000	proximity ENSG00000171501:121553112-123553112
chr9:122900940-122901091	9	122900941	122901091	ENSG00000171505	protein_coding	ENST00000304880	122527293	373723.000000	proximity ENSG00000171505:121527293-123527293
chr9:122900940-122901091	9	122900941	122901091	ENSG00000173679	protein_coding	ENST00000373686	122661566	239450.000000	proximity ENSG00000173679:121661566-123661566
chr9:122900940-122901091	9	122900941	122901091	ENSG00000175764	protein_coding	ENST00000321582	122093308	807708.000000	proximity ENSG00000175764:121093308-123093308
chr9:122900940-122901091	9	122900941	122901091	ENSG00000185681	protein_coding	ENST00000373764	122159908	741108.000000	proximity ENSG00000185681:121159908-123159908
chr9:122900940-122901091	9	122900941	122901091	ENSG00000186130	protein_coding	ENST00000915652	122913286	12270.000000	proximity ENSG00000186130:121913286-123913286
chr9:122900940-122901091	9	122900941	122901091	ENSG00000188394	protein_coding	ENST00000616002	123033667	132651.000000	proximity ENSG00000188394:122033667-124033667
chr9:122900940-122901091	9	122900941	122901091	ENSG00000197233	protein_coding	ENST00000335302	122510802	390214.000000	proximity ENSG00000197233:121510802-123510802
chr9:122900940-122901091	9	122900941	122901091	ENSG00000239590	protein_coding	ENST00000340750	122519141	381875.000000	proximity ENSG00000239590:121519141-123519141
chr9:122900940-122901091	9	122900941	122901091	ENSG00000280094	protein_coding	ENST00000623530	122657627	243389.000000	proximity ENSG00000280094:121657627-123657627
chr9:122903780-122903931	9	122903781	122903931	ENSG00000011454	protein_coding	ENST00000870248	122940989	37133.000000	proximity ENSG00000011454:121940989-123940989
chr9:122903780-122903931	9	122903781	122903931	ENSG00000056586	protein_coding	ENST00000373670	122898110	5746.000000	proximity ENSG00000056586:121898110-123898110
chr9:122903780-122903931	9	122903781	122903931	ENSG00000095303	protein_coding	ENST00000362012	122371024	532832.000000	proximity ENSG00000095303:121371024-123371024
chr9:122903780-122903931	9	122903781	122903931	ENSG00000106852	protein_coding	ENST00000559895	122221740	682116.000000	proximity ENSG00000106852:121221740-123221740
chr9:122903780-122903931	9	122903781	122903931	ENSG00000119421	protein_coding	ENST00000373768	122159779	744077.000000	proximity ENSG00000119421:121159779-123159779
chr9:122903780-122903931	9	122903781	122903931	ENSG00000119446	protein_coding	ENST00000417201	122264840	639016.000000	proximity ENSG00000119446:121264840-123264840
chr9:122903780-122903931	9	122903781	122903931	ENSG00000136834	protein_coding	ENST00000259357	122477926	425930.000000	proximity ENSG00000136834:121477926-123477926
chr9:122903780-122903931	9	122903781	122903931	ENSG00000136939	protein_coding	ENST00000259466	122723990	179866.000000	proximity ENSG00000136939:121723990-123723990
chr9:122903780-122903931	9	122903781	122903931	ENSG00000136940	protein_coding	ENST00000943131	122828349	75507.000000	proximity ENSG00000136940:121828349-123828349
chr9:122903780-122903931	9	122903781	122903931	ENSG00000148187	protein_coding	ENST00000344641	122264882	638974.000000	proximity ENSG00000148187:121264882-123264882
chr9:122903780-122903931	9	122903781	122903931	ENSG00000148204	protein_coding	ENST00000373631	123356197	452341.000000	proximity ENSG00000148204:122356197-124356197
chr9:122903780-122903931	9	122903781	122903931	ENSG00000148215	protein_coding	ENST00000373680	122788933	114923.000000	proximity ENSG00000148215:121788933-123788933
chr9:122903780-122903931	9	122903781	122903931	ENSG00000165202	protein_coding	ENST00000297913	122614738	289118.000000	proximity ENSG00000165202:121614738-123614738
chr9:122903780-122903931	9	122903781	122903931	ENSG00000165204	protein_coding	ENST00000277309	122800123	103733.000000	proximity ENSG00000165204:121800123-123800123
chr9:122903780-122903931	9	122903781	122903931	ENSG00000165209	protein_coding	ENST00000932652	123268753	364897.000000	proximity ENSG00000165209:122268753-124268753
chr9:122903780-122903931	9	122903781	122903931	ENSG00000171448	protein_coding	ENST00000934345	122931439	27583.000000	proximity ENSG00000171448:121931439-123931439
chr9:122903780-122903931	9	122903781	122903931	ENSG00000171459	protein_coding	ENST00000373684	122749740	154116.000000	proximity ENSG00000171459:121749740-123749740
chr9:122903780-122903931	9	122903781	122903931	ENSG00000171481	protein_coding	ENST00000304820	122675130	228726.000000	proximity ENSG00000171481:121675130-123675130
chr9:122903780-122903931	9	122903781	122903931	ENSG00000171496	protein_coding	ENST00000641027	122583384	320472.000000	proximity ENSG00000171496:121583384-123583384
chr9:122903780-122903931	9	122903781	122903931	ENSG00000171501	protein_coding	ENST00000373688	122553112	350744.000000	proximity ENSG00000171501:121553112-123553112
chr9:122903780-122903931	9	122903781	122903931	ENSG00000171505	protein_coding	ENST00000304880	122527293	376563.000000	proximity ENSG00000171505:121527293-123527293
chr9:122903780-122903931	9	122903781	122903931	ENSG00000173679	protein_coding	ENST00000373686	122661566	242290.000000	proximity ENSG00000173679:121661566-123661566
chr9:122903780-122903931	9	122903781	122903931	ENSG00000175764	protein_coding	ENST00000321582	122093308	810548.000000	proximity ENSG00000175764:121093308-123093308
chr9:122903780-122903931	9	122903781	122903931	ENSG00000185681	protein_coding	ENST00000373764	122159908	743948.000000	proximity ENSG00000185681:121159908-123159908
chr9:122903780-122903931	9	122903781	122903931	ENSG00000186130	protein_coding	ENST00000915652	122913286	9430.000000	proximity ENSG00000186130:121913286-123913286
chr9:122903780-122903931	9	122903781	122903931	ENSG00000188394	protein_coding	ENST00000616002	123033667	129811.000000	proximity ENSG00000188394:122033667-124033667
chr9:122903780-122903931	9	122903781	122903931	ENSG00000197233	protein_coding	ENST00000335302	122510802	393054.000000	proximity ENSG00000197233:121510802-123510802
chr9:122903780-122903931	9	122903781	122903931	ENSG00000239590	protein_coding	ENST00000340750	122519141	384715.000000	proximity ENSG00000239590:121519141-123519141
chr9:122903780-122903931	9	122903781	122903931	ENSG00000280094	protein_coding	ENST00000623530	122657627	246229.000000	proximity ENSG00000280094:121657627-123657627
chr9:122904580-122904731	9	122904581	122904731	ENSG00000011454	protein_coding	ENST00000870248	122940989	36333.000000	proximity ENSG00000011454:121940989-123940989
chr9:122904580-122904731	9	122904581	122904731	ENSG00000056586	protein_coding	ENST00000373670	122898110	6546.000000	proximity ENSG00000056586:121898110-123898110
chr9:122904580-122904731	9	122904581	122904731	ENSG00000095303	protein_coding	ENST00000362012	122371024	533632.000000	proximity ENSG00000095303:121371024-123371024
chr9:122904580-122904731	9	122904581	122904731	ENSG00000106852	protein_coding	ENST00000559895	122221740	682916.000000	proximity ENSG00000106852:121221740-123221740
chr9:122904580-122904731	9	122904581	122904731	ENSG00000119421	protein_coding	ENST00000373768	122159779	744877.000000	proximity ENSG00000119421:121159779-123159779
chr9:122904580-122904731	9	122904581	122904731	ENSG00000119446	protein_coding	ENST00000417201	122264840	639816.000000	proximity ENSG00000119446:121264840-123264840
chr9:122904580-122904731	9	122904581	122904731	ENSG00000136834	protein_coding	ENST00000259357	122477926	426730.000000	proximity ENSG00000136834:121477926-123477926
chr9:122904580-122904731	9	122904581	122904731	ENSG00000136939	protein_coding	ENST00000259466	122723990	180666.000000	proximity ENSG00000136939:121723990-123723990
chr9:122904580-122904731	9	122904581	122904731	ENSG00000136940	protein_coding	ENST00000943131	122828349	76307.000000	proximity ENSG00000136940:121828349-123828349
chr9:122904580-122904731	9	122904581	122904731	ENSG00000148187	protein_coding	ENST00000344641	122264882	639774.000000	proximity ENSG00000148187:121264882-123264882
chr9:122904580-122904731	9	122904581	122904731	ENSG00000148204	protein_coding	ENST00000373631	123356197	451541.000000	proximity ENSG00000148204:122356197-124356197
chr9:122904580-122904731	9	122904581	122904731	ENSG00000148215	protein_coding	ENST00000373680	122788933	115723.000000	proximity ENSG00000148215:121788933-123788933
chr9:122904580-122904731	9	122904581	122904731	ENSG00000165202	protein_coding	ENST00000297913	122614738	289918.000000	proximity ENSG00000165202:121614738-123614738
chr9:122904580-122904731	9	122904581	122904731	ENSG00000165204	protein_coding	ENST00000277309	122800123	104533.000000	proximity ENSG00000165204:121800123-123800123
chr9:122904580-122904731	9	122904581	122904731	ENSG00000165209	protein_coding	ENST00000932652	123268753	364097.000000	proximity ENSG00000165209:122268753-124268753
chr9:122904580-122904731	9	122904581	122904731	ENSG00000171448	protein_coding	ENST00000934345	122931439	26783.000000	proximity ENSG00000171448:121931439-123931439
chr9:122904580-122904731	9	122904581	122904731	ENSG00000171459	protein_coding	ENST00000373684	122749740	154916.000000	proximity ENSG00000171459:121749740-123749740
chr9:122904580-122904731	9	122904581	122904731	ENSG00000171481	protein_coding	ENST00000304820	122675130	229526.000000	proximity ENSG00000171481:121675130-123675130
chr9:122904580-122904731	9	122904581	122904731	ENSG00000171496	protein_coding	ENST00000641027	122583384	321272.000000	proximity ENSG00000171496:121583384-123583384
chr9:122904580-122904731	9	122904581	122904731	ENSG00000171501	protein_coding	ENST00000373688	122553112	351544.000000	proximity ENSG00000171501:121553112-123553112
chr9:122904580-122904731	9	122904581	122904731	ENSG00000171505	protein_coding	ENST00000304880	122527293	377363.000000	proximity ENSG00000171505:121527293-123527293
chr9:122904580-122904731	9	122904581	122904731	ENSG00000173679	protein_coding	ENST00000373686	122661566	243090.000000	proximity ENSG00000173679:121661566-123661566
chr9:122904580-122904731	9	122904581	122904731	ENSG00000175764	protein_coding	ENST00000321582	122093308	811348.000000	proximity ENSG00000175764:121093308-123093308
chr9:122904580-122904731	9	122904581	122904731	ENSG00000185681	protein_coding	ENST00000373764	122159908	744748.000000	proximity ENSG00000185681:121159908-123159908
chr9:122904580-122904731	9	122904581	122904731	ENSG00000186130	protein_coding	ENST00000915652	122913286	8630.000000	proximity ENSG00000186130:121913286-123913286
chr9:122904580-122904731	9	122904581	122904731	ENSG00000188394	protein_coding	ENST00000616002	123033667	129011.000000	proximity ENSG00000188394:122033667-124033667
chr9:122904580-122904731	9	122904581	122904731	ENSG00000197233	protein_coding	ENST00000335302	122510802	393854.000000	proximity ENSG00000197233:121510802-123510802
chr9:122904580-122904731	9	122904581	122904731	ENSG00000239590	protein_coding	ENST00000340750	122519141	385515.000000	proximity ENSG00000239590:121519141-123519141
chr9:122904580-122904731	9	122904581	122904731	ENSG00000280094	protein_coding	ENST00000623530	122657627	247029.000000	proximity ENSG00000280094:121657627-123657627
chr9:122904840-122904991	9	122904841	122904991	ENSG00000011454	protein_coding	ENST00000870248	122940989	36073.000000	proximity ENSG00000011454:121940989-123940989
chr9:122904840-122904991	9	122904841	122904991	ENSG00000056586	protein_coding	ENST00000373670	122898110	6806.000000	proximity ENSG00000056586:121898110-123898110
chr9:122904840-122904991	9	122904841	122904991	ENSG00000095303	protein_coding	ENST00000362012	122371024	533892.000000	proximity ENSG00000095303:121371024-123371024
chr9:122904840-122904991	9	122904841	122904991	ENSG00000106852	protein_coding	ENST00000559895	122221740	683176.000000	proximity ENSG00000106852:121221740-123221740
chr9:122904840-122904991	9	122904841	122904991	ENSG00000119421	protein_coding	ENST00000373768	122159779	745137.000000	proximity ENSG00000119421:121159779-123159779
chr9:122904840-122904991	9	122904841	122904991	ENSG00000119446	protein_coding	ENST00000417201	122264840	640076.000000	proximity ENSG00000119446:121264840-123264840
chr9:122904840-122904991	9	122904841	122904991	ENSG00000136834	protein_coding	ENST00000259357	122477926	426990.000000	proximity ENSG00000136834:121477926-123477926
chr9:122904840-122904991	9	122904841	122904991	ENSG00000136939	protein_coding	ENST00000259466	122723990	180926.000000	proximity ENSG00000136939:121723990-123723990
chr9:122904840-122904991	9	122904841	122904991	ENSG00000136940	protein_coding	ENST00000943131	122828349	76567.000000	proximity ENSG00000136940:121828349-123828349
chr9:122904840-122904991	9	122904841	122904991	ENSG00000148187	protein_coding	ENST00000344641	122264882	640034.000000	proximity ENSG00000148187:121264882-123264882
chr9:122904840-122904991	9	122904841	122904991	ENSG00000148204	protein_coding	ENST00000373631	123356197	451281.000000	proximity ENSG00000148204:122356197-124356197
chr9:122904840-122904991	9	122904841	122904991	ENSG00000148215	protein_coding	ENST00000373680	122788933	115983.000000	proximity ENSG00000148215:121788933-123788933
chr9:122904840-122904991	9	122904841	122904991	ENSG00000165202	protein_coding	ENST00000297913	122614738	290178.000000	proximity ENSG00000165202:121614738-123614738
chr9:122904840-122904991	9	122904841	122904991	ENSG00000165204	protein_coding	ENST00000277309	122800123	104793.000000	proximity ENSG00000165204:121800123-123800123
chr9:122904840-122904991	9	122904841	122904991	ENSG00000165209	protein_coding	ENST00000932652	123268753	363837.000000	proximity ENSG00000165209:122268753-124268753
chr9:122904840-122904991	9	122904841	122904991	ENSG00000171448	protein_coding	ENST00000934345	122931439	26523.000000	proximity ENSG00000171448:121931439-123931439
chr9:122904840-122904991	9	122904841	122904991	ENSG00000171459	protein_coding	ENST00000373684	122749740	155176.000000	proximity ENSG00000171459:121749740-123749740
chr9:122904840-122904991	9	122904841	122904991	ENSG00000171481	protein_coding	ENST00000304820	122675130	229786.000000	proximity ENSG00000171481:121675130-123675130
chr9:122904840-122904991	9	122904841	122904991	ENSG00000171496	protein_coding	ENST00000641027	122583384	321532.000000	proximity ENSG00000171496:121583384-123583384
chr9:122904840-122904991	9	122904841	122904991	ENSG00000171501	protein_coding	ENST00000373688	122553112	351804.000000	proximity ENSG00000171501:121553112-123553112
chr9:122904840-122904991	9	122904841	122904991	ENSG00000171505	protein_coding	ENST00000304880	122527293	377623.000000	proximity ENSG00000171505:121527293-123527293
chr9:122904840-122904991	9	122904841	122904991	ENSG00000173679	protein_coding	ENST00000373686	122661566	243350.000000	proximity ENSG00000173679:121661566-123661566
chr9:122904840-122904991	9	122904841	122904991	ENSG00000175764	protein_coding	ENST00000321582	122093308	811608.000000	proximity ENSG00000175764:121093308-123093308
chr9:122904840-122904991	9	122904841	122904991	ENSG00000185681	protein_coding	ENST00000373764	122159908	745008.000000	proximity ENSG00000185681:121159908-123159908
chr9:122904840-122904991	9	122904841	122904991	ENSG00000186130	protein_coding	ENST00000915652	122913286	8370.000000	proximity ENSG00000186130:121913286-123913286
chr9:122904840-122904991	9	122904841	122904991	ENSG00000188394	protein_coding	ENST00000616002	123033667	128751.000000	proximity ENSG00000188394:122033667-124033667
chr9:122904840-122904991	9	122904841	122904991	ENSG00000197233	protein_coding	ENST00000335302	122510802	394114.000000	proximity ENSG00000197233:121510802-123510802
chr9:122904840-122904991	9	122904841	122904991	ENSG00000239590	protein_coding	ENST00000340750	122519141	385775.000000	proximity ENSG00000239590:121519141-123519141
chr9:122904840-122904991	9	122904841	122904991	ENSG00000280094	protein_coding	ENST00000623530	122657627	247289.000000	proximity ENSG00000280094:121657627-123657627
chr9:122930980-122931131	9	122930981	122931131	ENSG00000011454	protein_coding	ENST00000870248	122940989	9933.000000	proximity ENSG00000011454:121940989-123940989
chr9:122930980-122931131	9	122930981	122931131	ENSG00000056586	protein_coding	ENST00000373670	122898110	32946.000000	proximity ENSG00000056586:121898110-123898110
chr9:122930980-122931131	9	122930981	122931131	ENSG00000095303	protein_coding	ENST00000362012	122371024	560032.000000	proximity ENSG00000095303:121371024-123371024
chr9:122930980-122931131	9	122930981	122931131	ENSG00000106852	protein_coding	ENST00000559895	122221740	709316.000000	proximity ENSG00000106852:121221740-123221740
chr9:122930980-122931131	9	122930981	122931131	ENSG00000119421	protein_coding	ENST00000373768	122159779	771277.000000	proximity ENSG00000119421:121159779-123159779
chr9:122930980-122931131	9	122930981	122931131	ENSG00000119446	protein_coding	ENST00000417201	122264840	666216.000000	proximity ENSG00000119446:121264840-123264840
chr9:122930980-122931131	9	122930981	122931131	ENSG00000119522	protein_coding	ENST00000394215	123930126	999070.000000	proximity ENSG00000119522:122930126-124930126
chr9:122930980-122931131	9	122930981	122931131	ENSG00000136834	protein_coding	ENST00000259357	122477926	453130.000000	proximity ENSG00000136834:121477926-123477926
chr9:122930980-122931131	9	122930981	122931131	ENSG00000136939	protein_coding	ENST00000259466	122723990	207066.000000	proximity ENSG00000136939:121723990-123723990
chr9:122930980-122931131	9	122930981	122931131	ENSG00000136940	protein_coding	ENST00000943131	122828349	102707.000000	proximity ENSG00000136940:121828349-123828349
chr9:122930980-122931131	9	122930981	122931131	ENSG00000148187	protein_coding	ENST00000344641	122264882	666174.000000	proximity ENSG00000148187:121264882-123264882
chr9:122930980-122931131	9	122930981	122931131	ENSG00000148204	protein_coding	ENST00000373631	123356197	425141.000000	proximity ENSG00000148204:122356197-124356197
chr9:122930980-122931131	9	122930981	122931131	ENSG00000148215	protein_coding	ENST00000373680	122788933	142123.000000	proximity ENSG00000148215:121788933-123788933
chr9:122930980-122931131	9	122930981	122931131	ENSG00000165202	protein_coding	ENST00000297913	122614738	316318.000000	proximity ENSG00000165202:121614738-123614738
chr9:122930980-122931131	9	122930981	122931131	ENSG00000165204	protein_coding	ENST00000277309	122800123	130933.000000	proximity ENSG00000165204:121800123-123800123
chr9:122930980-122931131	9	122930981	122931131	ENSG00000165209	protein_coding	ENST00000932652	123268753	337697.000000	proximity ENSG00000165209:122268753-124268753
chr9:122930980-122931131	9	122930981	122931131	ENSG00000171448	protein_coding	ENST00000934345	122931439	383.000000	proximity ENSG00000171448:121931439-123931439
chr9:122930980-122931131	9	122930981	122931131	ENSG00000171459	protein_coding	ENST00000373684	122749740	181316.000000	proximity ENSG00000171459:121749740-123749740
chr9:122930980-122931131	9	122930981	122931131	ENSG00000171481	protein_coding	ENST00000304820	122675130	255926.000000	proximity ENSG00000171481:121675130-123675130
chr9:122930980-122931131	9	122930981	122931131	ENSG00000171496	protein_coding	ENST00000641027	122583384	347672.000000	proximity ENSG00000171496:121583384-123583384
chr9:122930980-122931131	9	122930981	122931131	ENSG00000171501	protein_coding	ENST00000373688	122553112	377944.000000	proximity ENSG00000171501:121553112-123553112
chr9:122930980-122931131	9	122930981	122931131	ENSG00000171505	protein_coding	ENST00000304880	122527293	403763.000000	proximity ENSG00000171505:121527293-123527293
chr9:122930980-122931131	9	122930981	122931131	ENSG00000173679	protein_coding	ENST00000373686	122661566	269490.000000	proximity ENSG00000173679:121661566-123661566
chr9:122930980-122931131	9	122930981	122931131	ENSG00000175764	protein_coding	ENST00000321582	122093308	837748.000000	proximity ENSG00000175764:121093308-123093308
chr9:122930980-122931131	9	122930981	122931131	ENSG00000185681	protein_coding	ENST00000373764	122159908	771148.000000	proximity ENSG00000185681:121159908-123159908
chr9:122930980-122931131	9	122930981	122931131	ENSG00000186130	protein_coding	ENST00000915652	122913286	17770.000000	proximity ENSG00000186130:121913286-123913286
chr9:122930980-122931131	9	122930981	122931131	ENSG00000188394	protein_coding	ENST00000616002	123033667	102611.000000	proximity ENSG00000188394:122033667-124033667
chr9:122930980-122931131	9	122930981	122931131	ENSG00000197233	protein_coding	ENST00000335302	122510802	420254.000000	proximity ENSG00000197233:121510802-123510802
chr9:122930980-122931131	9	122930981	122931131	ENSG00000239590	protein_coding	ENST00000340750	122519141	411915.000000	proximity ENSG00000239590:121519141-123519141
chr9:122930980-122931131	9	122930981	122931131	ENSG00000280094	protein_coding	ENST00000623530	122657627	273429.000000	proximity ENSG00000280094:121657627-123657627
chr9:122931785-122931936	9	122931786	122931936	ENSG00000011454	protein_coding	ENST00000870248	122940989	9128.000000	proximity ENSG00000011454:121940989-123940989
chr9:122931785-122931936	9	122931786	122931936	ENSG00000056586	protein_coding	ENST00000373670	122898110	33751.000000	proximity ENSG00000056586:121898110-123898110
chr9:122931785-122931936	9	122931786	122931936	ENSG00000095303	protein_coding	ENST00000362012	122371024	560837.000000	proximity ENSG00000095303:121371024-123371024
chr9:122931785-122931936	9	122931786	122931936	ENSG00000106852	protein_coding	ENST00000559895	122221740	710121.000000	proximity ENSG00000106852:121221740-123221740
chr9:122931785-122931936	9	122931786	122931936	ENSG00000119421	protein_coding	ENST00000373768	122159779	772082.000000	proximity ENSG00000119421:121159779-123159779
chr9:122931785-122931936	9	122931786	122931936	ENSG00000119446	protein_coding	ENST00000417201	122264840	667021.000000	proximity ENSG00000119446:121264840-123264840
chr9:122931785-122931936	9	122931786	122931936	ENSG00000119522	protein_coding	ENST00000394215	123930126	998265.000000	proximity ENSG00000119522:122930126-124930126
chr9:122931785-122931936	9	122931786	122931936	ENSG00000136834	protein_coding	ENST00000259357	122477926	453935.000000	proximity ENSG00000136834:121477926-123477926
chr9:122931785-122931936	9	122931786	122931936	ENSG00000136939	protein_coding	ENST00000259466	122723990	207871.000000	proximity ENSG00000136939:121723990-123723990
chr9:122931785-122931936	9	122931786	122931936	ENSG00000136940	protein_coding	ENST00000943131	122828349	103512.000000	proximity ENSG00000136940:121828349-123828349
chr9:122931785-122931936	9	122931786	122931936	ENSG00000148187	protein_coding	ENST00000344641	122264882	666979.000000	proximity ENSG00000148187:121264882-123264882
chr9:122931785-122931936	9	122931786	122931936	ENSG00000148204	protein_coding	ENST00000373631	123356197	424336.000000	proximity ENSG00000148204:122356197-124356197
chr9:122931785-122931936	9	122931786	122931936	ENSG00000148215	protein_coding	ENST00000373680	122788933	142928.000000	proximity ENSG00000148215:121788933-123788933
chr9:122931785-122931936	9	122931786	122931936	ENSG00000165202	protein_coding	ENST00000297913	122614738	317123.000000	proximity ENSG00000165202:121614738-123614738
chr9:122931785-122931936	9	122931786	122931936	ENSG00000165204	protein_coding	ENST00000277309	122800123	131738.000000	proximity ENSG00000165204:121800123-123800123
chr9:122931785-122931936	9	122931786	122931936	ENSG00000165209	protein_coding	ENST00000932652	123268753	336892.000000	proximity ENSG00000165209:122268753-124268753
chr9:122931785-122931936	9	122931786	122931936	ENSG00000171448	protein_coding	ENST00000934345	122931439	422.000000	proximity ENSG00000171448:121931439-123931439
chr9:122931785-122931936	9	122931786	122931936	ENSG00000171459	protein_coding	ENST00000373684	122749740	182121.000000	proximity ENSG00000171459:121749740-123749740
chr9:122931785-122931936	9	122931786	122931936	ENSG00000171481	protein_coding	ENST00000304820	122675130	256731.000000	proximity ENSG00000171481:121675130-123675130
chr9:122931785-122931936	9	122931786	122931936	ENSG00000171496	protein_coding	ENST00000641027	122583384	348477.000000	proximity ENSG00000171496:121583384-123583384
chr9:122931785-122931936	9	122931786	122931936	ENSG00000171501	protein_coding	ENST00000373688	122553112	378749.000000	proximity ENSG00000171501:121553112-123553112
chr9:122931785-122931936	9	122931786	122931936	ENSG00000171505	protein_coding	ENST00000304880	122527293	404568.000000	proximity ENSG00000171505:121527293-123527293
chr9:122931785-122931936	9	122931786	122931936	ENSG00000173679	protein_coding	ENST00000373686	122661566	270295.000000	proximity ENSG00000173679:121661566-123661566
chr9:122931785-122931936	9	122931786	122931936	ENSG00000175764	protein_coding	ENST00000321582	122093308	838553.000000	proximity ENSG00000175764:121093308-123093308
chr9:122931785-122931936	9	122931786	122931936	ENSG00000185681	protein_coding	ENST00000373764	122159908	771953.000000	proximity ENSG00000185681:121159908-123159908
chr9:122931785-122931936	9	122931786	122931936	ENSG00000186130	protein_coding	ENST00000915652	122913286	18575.000000	proximity ENSG00000186130:121913286-123913286
chr9:122931785-122931936	9	122931786	122931936	ENSG00000188394	protein_coding	ENST00000616002	123033667	101806.000000	proximity ENSG00000188394:122033667-124033667
chr9:122931785-122931936	9	122931786	122931936	ENSG00000197233	protein_coding	ENST00000335302	122510802	421059.000000	proximity ENSG00000197233:121510802-123510802
chr9:122931785-122931936	9	122931786	122931936	ENSG00000239590	protein_coding	ENST00000340750	122519141	412720.000000	proximity ENSG00000239590:121519141-123519141
chr9:122931785-122931936	9	122931786	122931936	ENSG00000280094	protein_coding	ENST00000623530	122657627	274234.000000	proximity ENSG00000280094:121657627-123657627
chr9:122940425-122940576	9	122940426	122940576	ENSG00000011454	protein_coding	ENST00000870248	122940989	488.000000	proximity ENSG00000011454:121940989-123940989
chr9:122940425-122940576	9	122940426	122940576	ENSG00000056586	protein_coding	ENST00000373670	122898110	42391.000000	proximity ENSG00000056586:121898110-123898110
chr9:122940425-122940576	9	122940426	122940576	ENSG00000095303	protein_coding	ENST00000362012	122371024	569477.000000	proximity ENSG00000095303:121371024-123371024
chr9:122940425-122940576	9	122940426	122940576	ENSG00000106852	protein_coding	ENST00000559895	122221740	718761.000000	proximity ENSG00000106852:121221740-123221740
chr9:122940425-122940576	9	122940426	122940576	ENSG00000119421	protein_coding	ENST00000373768	122159779	780722.000000	proximity ENSG00000119421:121159779-123159779
chr9:122940425-122940576	9	122940426	122940576	ENSG00000119446	protein_coding	ENST00000417201	122264840	675661.000000	proximity ENSG00000119446:121264840-123264840
chr9:122940425-122940576	9	122940426	122940576	ENSG00000119522	protein_coding	ENST00000394215	123930126	989625.000000	proximity ENSG00000119522:122930126-124930126
chr9:122940425-122940576	9	122940426	122940576	ENSG00000136834	protein_coding	ENST00000259357	122477926	462575.000000	proximity ENSG00000136834:121477926-123477926
chr9:122940425-122940576	9	122940426	122940576	ENSG00000136939	protein_coding	ENST00000259466	122723990	216511.000000	proximity ENSG00000136939:121723990-123723990
chr9:122940425-122940576	9	122940426	122940576	ENSG00000136940	protein_coding	ENST00000943131	122828349	112152.000000	proximity ENSG00000136940:121828349-123828349
chr9:122940425-122940576	9	122940426	122940576	ENSG00000148187	protein_coding	ENST00000344641	122264882	675619.000000	proximity ENSG00000148187:121264882-123264882
chr9:122940425-122940576	9	122940426	122940576	ENSG00000148204	protein_coding	ENST00000373631	123356197	415696.000000	proximity ENSG00000148204:122356197-124356197
chr9:122940425-122940576	9	122940426	122940576	ENSG00000148215	protein_coding	ENST00000373680	122788933	151568.000000	proximity ENSG00000148215:121788933-123788933
chr9:122940425-122940576	9	122940426	122940576	ENSG00000165202	protein_coding	ENST00000297913	122614738	325763.000000	proximity ENSG00000165202:121614738-123614738
chr9:122940425-122940576	9	122940426	122940576	ENSG00000165204	protein_coding	ENST00000277309	122800123	140378.000000	proximity ENSG00000165204:121800123-123800123
chr9:122940425-122940576	9	122940426	122940576	ENSG00000165209	protein_coding	ENST00000932652	123268753	328252.000000	proximity ENSG00000165209:122268753-124268753
chr9:122940425-122940576	9	122940426	122940576	ENSG00000171448	protein_coding	ENST00000934345	122931439	9062.000000	proximity ENSG00000171448:121931439-123931439
chr9:122940425-122940576	9	122940426	122940576	ENSG00000171459	protein_coding	ENST00000373684	122749740	190761.000000	proximity ENSG00000171459:121749740-123749740
chr9:122940425-122940576	9	122940426	122940576	ENSG00000171481	protein_coding	ENST00000304820	122675130	265371.000000	proximity ENSG00000171481:121675130-123675130
chr9:122940425-122940576	9	122940426	122940576	ENSG00000171496	protein_coding	ENST00000641027	122583384	357117.000000	proximity ENSG00000171496:121583384-123583384
chr9:122940425-122940576	9	122940426	122940576	ENSG00000171501	protein_coding	ENST00000373688	122553112	387389.000000	proximity ENSG00000171501:121553112-123553112
chr9:122940425-122940576	9	122940426	122940576	ENSG00000171505	protein_coding	ENST00000304880	122527293	413208.000000	proximity ENSG00000171505:121527293-123527293
chr9:122940425-122940576	9	122940426	122940576	ENSG00000173679	protein_coding	ENST00000373686	122661566	278935.000000	proximity ENSG00000173679:121661566-123661566
chr9:122940425-122940576	9	122940426	122940576	ENSG00000175764	protein_coding	ENST00000321582	122093308	847193.000000	proximity ENSG00000175764:121093308-123093308
chr9:122940425-122940576	9	122940426	122940576	ENSG00000185681	protein_coding	ENST00000373764	122159908	780593.000000	proximity ENSG00000185681:121159908-123159908
chr9:122940425-122940576	9	122940426	122940576	ENSG00000186130	protein_coding	ENST00000915652	122913286	27215.000000	proximity ENSG00000186130:121913286-123913286
chr9:122940425-122940576	9	122940426	122940576	ENSG00000188394	protein_coding	ENST00000616002	123033667	93166.000000	proximity ENSG00000188394:122033667-124033667
chr9:122940425-122940576	9	122940426	122940576	ENSG00000197233	protein_coding	ENST00000335302	122510802	429699.000000	proximity ENSG00000197233:121510802-123510802
chr9:122940425-122940576	9	122940426	122940576	ENSG00000239590	protein_coding	ENST00000340750	122519141	421360.000000	proximity ENSG00000239590:121519141-123519141
chr9:122940425-122940576	9	122940426	122940576	ENSG00000280094	protein_coding	ENST00000623530	122657627	282874.000000	proximity ENSG00000280094:121657627-123657627
chr9:122941480-122941631	9	122941481	122941631	ENSG00000011454	protein_coding	ENST00000870248	122940989	567.000000	proximity ENSG00000011454:121940989-123940989
chr9:122941480-122941631	9	122941481	122941631	ENSG00000056586	protein_coding	ENST00000373670	122898110	43446.000000	proximity ENSG00000056586:121898110-123898110
chr9:122941480-122941631	9	122941481	122941631	ENSG00000095303	protein_coding	ENST00000362012	122371024	570532.000000	proximity ENSG00000095303:121371024-123371024
chr9:122941480-122941631	9	122941481	122941631	ENSG00000106852	protein_coding	ENST00000559895	122221740	719816.000000	proximity ENSG00000106852:121221740-123221740
chr9:122941480-122941631	9	122941481	122941631	ENSG00000119421	protein_coding	ENST00000373768	122159779	781777.000000	proximity ENSG00000119421:121159779-123159779
chr9:122941480-122941631	9	122941481	122941631	ENSG00000119446	protein_coding	ENST00000417201	122264840	676716.000000	proximity ENSG00000119446:121264840-123264840
chr9:122941480-122941631	9	122941481	122941631	ENSG00000119522	protein_coding	ENST00000394215	123930126	988570.000000	proximity ENSG00000119522:122930126-124930126
chr9:122941480-122941631	9	122941481	122941631	ENSG00000136834	protein_coding	ENST00000259357	122477926	463630.000000	proximity ENSG00000136834:121477926-123477926
chr9:122941480-122941631	9	122941481	122941631	ENSG00000136939	protein_coding	ENST00000259466	122723990	217566.000000	proximity ENSG00000136939:121723990-123723990
chr9:122941480-122941631	9	122941481	122941631	ENSG00000136940	protein_coding	ENST00000943131	122828349	113207.000000	proximity ENSG00000136940:121828349-123828349
chr9:122941480-122941631	9	122941481	122941631	ENSG00000148187	protein_coding	ENST00000344641	122264882	676674.000000	proximity ENSG00000148187:121264882-123264882
chr9:122941480-122941631	9	122941481	122941631	ENSG00000148204	protein_coding	ENST00000373631	123356197	414641.000000	proximity ENSG00000148204:122356197-124356197
chr9:122941480-122941631	9	122941481	122941631	ENSG00000148215	protein_coding	ENST00000373680	122788933	152623.000000	proximity ENSG00000148215:121788933-123788933
chr9:122941480-122941631	9	122941481	122941631	ENSG00000165202	protein_coding	ENST00000297913	122614738	326818.000000	proximity ENSG00000165202:121614738-123614738
chr9:122941480-122941631	9	122941481	122941631	ENSG00000165204	protein_coding	ENST00000277309	122800123	141433.000000	proximity ENSG00000165204:121800123-123800123
chr9:122941480-122941631	9	122941481	122941631	ENSG00000165209	protein_coding	ENST00000932652	123268753	327197.000000	proximity ENSG00000165209:122268753-124268753
chr9:122941480-122941631	9	122941481	122941631	ENSG00000171448	protein_coding	ENST00000934345	122931439	10117.000000	proximity ENSG00000171448:121931439-123931439
chr9:122941480-122941631	9	122941481	122941631	ENSG00000171459	protein_coding	ENST00000373684	122749740	191816.000000	proximity ENSG00000171459:121749740-123749740
chr9:122941480-122941631	9	122941481	122941631	ENSG00000171481	protein_coding	ENST00000304820	122675130	266426.000000	proximity ENSG00000171481:121675130-123675130
chr9:122941480-122941631	9	122941481	122941631	ENSG00000171496	protein_coding	ENST00000641027	122583384	358172.000000	proximity ENSG00000171496:121583384-123583384
chr9:122941480-122941631	9	122941481	122941631	ENSG00000171501	protein_coding	ENST00000373688	122553112	388444.000000	proximity ENSG00000171501:121553112-123553112
chr9:122941480-122941631	9	122941481	122941631	ENSG00000171505	protein_coding	ENST00000304880	122527293	414263.000000	proximity ENSG00000171505:121527293-123527293
chr9:122941480-122941631	9	122941481	122941631	ENSG00000173679	protein_coding	ENST00000373686	122661566	279990.000000	proximity ENSG00000173679:121661566-123661566
chr9:122941480-122941631	9	122941481	122941631	ENSG00000175764	protein_coding	ENST00000321582	122093308	848248.000000	proximity ENSG00000175764:121093308-123093308
chr9:122941480-122941631	9	122941481	122941631	ENSG00000185681	protein_coding	ENST00000373764	122159908	781648.000000	proximity ENSG00000185681:121159908-123159908
chr9:122941480-122941631	9	122941481	122941631	ENSG00000186130	protein_coding	ENST00000915652	122913286	28270.000000	proximity ENSG00000186130:121913286-123913286
chr9:122941480-122941631	9	122941481	122941631	ENSG00000188394	protein_coding	ENST00000616002	123033667	92111.000000	proximity ENSG00000188394:122033667-124033667
chr9:122941480-122941631	9	122941481	122941631	ENSG00000197233	protein_coding	ENST00000335302	122510802	430754.000000	proximity ENSG00000197233:121510802-123510802
chr9:122941480-122941631	9	122941481	122941631	ENSG00000239590	protein_coding	ENST00000340750	122519141	422415.000000	proximity ENSG00000239590:121519141-123519141
chr9:122941480-122941631	9	122941481	122941631	ENSG00000280094	protein_coding	ENST00000623530	122657627	283929.000000	proximity ENSG00000280094:121657627-123657627
chr9:122941740-122941891	9	122941741	122941891	ENSG00000011454	protein_coding	ENST00000870248	122940989	827.000000	proximity ENSG00000011454:121940989-123940989
chr9:122941740-122941891	9	122941741	122941891	ENSG00000056586	protein_coding	ENST00000373670	122898110	43706.000000	proximity ENSG00000056586:121898110-123898110
chr9:122941740-122941891	9	122941741	122941891	ENSG00000095303	protein_coding	ENST00000362012	122371024	570792.000000	proximity ENSG00000095303:121371024-123371024
chr9:122941740-122941891	9	122941741	122941891	ENSG00000106852	protein_coding	ENST00000559895	122221740	720076.000000	proximity ENSG00000106852:121221740-123221740
chr9:122941740-122941891	9	122941741	122941891	ENSG00000119421	protein_coding	ENST00000373768	122159779	782037.000000	proximity ENSG00000119421:121159779-123159779
chr9:122941740-122941891	9	122941741	122941891	ENSG00000119446	protein_coding	ENST00000417201	122264840	676976.000000	proximity ENSG00000119446:121264840-123264840
chr9:122941740-122941891	9	122941741	122941891	ENSG00000119522	protein_coding	ENST00000394215	123930126	988310.000000	proximity ENSG00000119522:122930126-124930126
chr9:122941740-122941891	9	122941741	122941891	ENSG00000136834	protein_coding	ENST00000259357	122477926	463890.000000	proximity ENSG00000136834:121477926-123477926
chr9:122941740-122941891	9	122941741	122941891	ENSG00000136939	protein_coding	ENST00000259466	122723990	217826.000000	proximity ENSG00000136939:121723990-123723990
chr9:122941740-122941891	9	122941741	122941891	ENSG00000136940	protein_coding	ENST00000943131	122828349	113467.000000	proximity ENSG00000136940:121828349-123828349
chr9:122941740-122941891	9	122941741	122941891	ENSG00000148187	protein_coding	ENST00000344641	122264882	676934.000000	proximity ENSG00000148187:121264882-123264882
chr9:122941740-122941891	9	122941741	122941891	ENSG00000148204	protein_coding	ENST00000373631	123356197	414381.000000	proximity ENSG00000148204:122356197-124356197
chr9:122941740-122941891	9	122941741	122941891	ENSG00000148215	protein_coding	ENST00000373680	122788933	152883.000000	proximity ENSG00000148215:121788933-123788933
chr9:122941740-122941891	9	122941741	122941891	ENSG00000165202	protein_coding	ENST00000297913	122614738	327078.000000	proximity ENSG00000165202:121614738-123614738
chr9:122941740-122941891	9	122941741	122941891	ENSG00000165204	protein_coding	ENST00000277309	122800123	141693.000000	proximity ENSG00000165204:121800123-123800123
chr9:122941740-122941891	9	122941741	122941891	ENSG00000165209	protein_coding	ENST00000932652	123268753	326937.000000	proximity ENSG00000165209:122268753-124268753
chr9:122941740-122941891	9	122941741	122941891	ENSG00000171448	protein_coding	ENST00000934345	122931439	10377.000000	proximity ENSG00000171448:121931439-123931439
chr9:122941740-122941891	9	122941741	122941891	ENSG00000171459	protein_coding	ENST00000373684	122749740	192076.000000	proximity ENSG00000171459:121749740-123749740
chr9:122941740-122941891	9	122941741	122941891	ENSG00000171481	protein_coding	ENST00000304820	122675130	266686.000000	proximity ENSG00000171481:121675130-123675130
chr9:122941740-122941891	9	122941741	122941891	ENSG00000171496	protein_coding	ENST00000641027	122583384	358432.000000	proximity ENSG00000171496:121583384-123583384
chr9:122941740-122941891	9	122941741	122941891	ENSG00000171501	protein_coding	ENST00000373688	122553112	388704.000000	proximity ENSG00000171501:121553112-123553112
chr9:122941740-122941891	9	122941741	122941891	ENSG00000171505	protein_coding	ENST00000304880	122527293	414523.000000	proximity ENSG00000171505:121527293-123527293
chr9:122941740-122941891	9	122941741	122941891	ENSG00000173679	protein_coding	ENST00000373686	122661566	280250.000000	proximity ENSG00000173679:121661566-123661566
chr9:122941740-122941891	9	122941741	122941891	ENSG00000175764	protein_coding	ENST00000321582	122093308	848508.000000	proximity ENSG00000175764:121093308-123093308
chr9:122941740-122941891	9	122941741	122941891	ENSG00000185681	protein_coding	ENST00000373764	122159908	781908.000000	proximity ENSG00000185681:121159908-123159908
chr9:122941740-122941891	9	122941741	122941891	ENSG00000186130	protein_coding	ENST00000915652	122913286	28530.000000	proximity ENSG00000186130:121913286-123913286
chr9:122941740-122941891	9	122941741	122941891	ENSG00000188394	protein_coding	ENST00000616002	123033667	91851.000000	proximity ENSG00000188394:122033667-124033667
chr9:122941740-122941891	9	122941741	122941891	ENSG00000197233	protein_coding	ENST00000335302	122510802	431014.000000	proximity ENSG00000197233:121510802-123510802
chr9:122941740-122941891	9	122941741	122941891	ENSG00000239590	protein_coding	ENST00000340750	122519141	422675.000000	proximity ENSG00000239590:121519141-123519141
chr9:122941740-122941891	9	122941741	122941891	ENSG00000280094	protein_coding	ENST00000623530	122657627	284189.000000	proximity ENSG00000280094:121657627-123657627
chr9:122941940-122942091	9	122941941	122942091	ENSG00000011454	protein_coding	ENST00000870248	122940989	1027.000000	proximity ENSG00000011454:121940989-123940989
chr9:122941940-122942091	9	122941941	122942091	ENSG00000056586	protein_coding	ENST00000373670	122898110	43906.000000	proximity ENSG00000056586:121898110-123898110
chr9:122941940-122942091	9	122941941	122942091	ENSG00000095303	protein_coding	ENST00000362012	122371024	570992.000000	proximity ENSG00000095303:121371024-123371024
chr9:122941940-122942091	9	122941941	122942091	ENSG00000106852	protein_coding	ENST00000559895	122221740	720276.000000	proximity ENSG00000106852:121221740-123221740
chr9:122941940-122942091	9	122941941	122942091	ENSG00000119421	protein_coding	ENST00000373768	122159779	782237.000000	proximity ENSG00000119421:121159779-123159779
chr9:122941940-122942091	9	122941941	122942091	ENSG00000119446	protein_coding	ENST00000417201	122264840	677176.000000	proximity ENSG00000119446:121264840-123264840
chr9:122941940-122942091	9	122941941	122942091	ENSG00000119522	protein_coding	ENST00000394215	123930126	988110.000000	proximity ENSG00000119522:122930126-124930126
chr9:122941940-122942091	9	122941941	122942091	ENSG00000136834	protein_coding	ENST00000259357	122477926	464090.000000	proximity ENSG00000136834:121477926-123477926
chr9:122941940-122942091	9	122941941	122942091	ENSG00000136939	protein_coding	ENST00000259466	122723990	218026.000000	proximity ENSG00000136939:121723990-123723990
chr9:122941940-122942091	9	122941941	122942091	ENSG00000136940	protein_coding	ENST00000943131	122828349	113667.000000	proximity ENSG00000136940:121828349-123828349
chr9:122941940-122942091	9	122941941	122942091	ENSG00000148187	protein_coding	ENST00000344641	122264882	677134.000000	proximity ENSG00000148187:121264882-123264882
chr9:122941940-122942091	9	122941941	122942091	ENSG00000148204	protein_coding	ENST00000373631	123356197	414181.000000	proximity ENSG00000148204:122356197-124356197
chr9:122941940-122942091	9	122941941	122942091	ENSG00000148215	protein_coding	ENST00000373680	122788933	153083.000000	proximity ENSG00000148215:121788933-123788933
chr9:122941940-122942091	9	122941941	122942091	ENSG00000165202	protein_coding	ENST00000297913	122614738	327278.000000	proximity ENSG00000165202:121614738-123614738
chr9:122941940-122942091	9	122941941	122942091	ENSG00000165204	protein_coding	ENST00000277309	122800123	141893.000000	proximity ENSG00000165204:121800123-123800123
chr9:122941940-122942091	9	122941941	122942091	ENSG00000165209	protein_coding	ENST00000932652	123268753	326737.000000	proximity ENSG00000165209:122268753-124268753
chr9:122941940-122942091	9	122941941	122942091	ENSG00000171448	protein_coding	ENST00000934345	122931439	10577.000000	proximity ENSG00000171448:121931439-123931439
chr9:122941940-122942091	9	122941941	122942091	ENSG00000171459	protein_coding	ENST00000373684	122749740	192276.000000	proximity ENSG00000171459:121749740-123749740
chr9:122941940-122942091	9	122941941	122942091	ENSG00000171481	protein_coding	ENST00000304820	122675130	266886.000000	proximity ENSG00000171481:121675130-123675130
chr9:122941940-122942091	9	122941941	122942091	ENSG00000171496	protein_coding	ENST00000641027	122583384	358632.000000	proximity ENSG00000171496:121583384-123583384
chr9:122941940-122942091	9	122941941	122942091	ENSG00000171501	protein_coding	ENST00000373688	122553112	388904.000000	proximity ENSG00000171501:121553112-123553112
chr9:122941940-122942091	9	122941941	122942091	ENSG00000171505	protein_coding	ENST00000304880	122527293	414723.000000	proximity ENSG00000171505:121527293-123527293
chr9:122941940-122942091	9	122941941	122942091	ENSG00000173679	protein_coding	ENST00000373686	122661566	280450.000000	proximity ENSG00000173679:121661566-123661566
chr9:122941940-122942091	9	122941941	122942091	ENSG00000175764	protein_coding	ENST00000321582	122093308	848708.000000	proximity ENSG00000175764:121093308-123093308
chr9:122941940-122942091	9	122941941	122942091	ENSG00000185681	protein_coding	ENST00000373764	122159908	782108.000000	proximity ENSG00000185681:121159908-123159908
chr9:122941940-122942091	9	122941941	122942091	ENSG00000186130	protein_coding	ENST00000915652	122913286	28730.000000	proximity ENSG00000186130:121913286-123913286
chr9:122941940-122942091	9	122941941	122942091	ENSG00000188394	protein_coding	ENST00000616002	123033667	91651.000000	proximity ENSG00000188394:122033667-124033667
chr9:122941940-122942091	9	122941941	122942091	ENSG00000197233	protein_coding	ENST00000335302	122510802	431214.000000	proximity ENSG00000197233:121510802-123510802
chr9:122941940-122942091	9	122941941	122942091	ENSG00000239590	protein_coding	ENST00000340750	122519141	422875.000000	proximity ENSG00000239590:121519141-123519141
chr9:122941940-122942091	9	122941941	122942091	ENSG00000280094	protein_coding	ENST00000623530	122657627	284389.000000	proximity ENSG00000280094:121657627-123657627
chr9:122947940-122948091	9	122947941	122948091	ENSG00000011454	protein_coding	ENST00000870248	122940989	7027.000000	proximity ENSG00000011454:121940989-123940989
chr9:122947940-122948091	9	122947941	122948091	ENSG00000056586	protein_coding	ENST00000373670	122898110	49906.000000	proximity ENSG00000056586:121898110-123898110
chr9:122947940-122948091	9	122947941	122948091	ENSG00000095303	protein_coding	ENST00000362012	122371024	576992.000000	proximity ENSG00000095303:121371024-123371024
chr9:122947940-122948091	9	122947941	122948091	ENSG00000106852	protein_coding	ENST00000559895	122221740	726276.000000	proximity ENSG00000106852:121221740-123221740
chr9:122947940-122948091	9	122947941	122948091	ENSG00000119421	protein_coding	ENST00000373768	122159779	788237.000000	proximity ENSG00000119421:121159779-123159779
chr9:122947940-122948091	9	122947941	122948091	ENSG00000119446	protein_coding	ENST00000417201	122264840	683176.000000	proximity ENSG00000119446:121264840-123264840
chr9:122947940-122948091	9	122947941	122948091	ENSG00000119522	protein_coding	ENST00000394215	123930126	982110.000000	proximity ENSG00000119522:122930126-124930126
chr9:122947940-122948091	9	122947941	122948091	ENSG00000136834	protein_coding	ENST00000259357	122477926	470090.000000	proximity ENSG00000136834:121477926-123477926
chr9:122947940-122948091	9	122947941	122948091	ENSG00000136939	protein_coding	ENST00000259466	122723990	224026.000000	proximity ENSG00000136939:121723990-123723990
chr9:122947940-122948091	9	122947941	122948091	ENSG00000136940	protein_coding	ENST00000943131	122828349	119667.000000	proximity ENSG00000136940:121828349-123828349
chr9:122947940-122948091	9	122947941	122948091	ENSG00000148187	protein_coding	ENST00000344641	122264882	683134.000000	proximity ENSG00000148187:121264882-123264882
chr9:122947940-122948091	9	122947941	122948091	ENSG00000148204	protein_coding	ENST00000373631	123356197	408181.000000	proximity ENSG00000148204:122356197-124356197
chr9:122947940-122948091	9	122947941	122948091	ENSG00000148215	protein_coding	ENST00000373680	122788933	159083.000000	proximity ENSG00000148215:121788933-123788933
chr9:122947940-122948091	9	122947941	122948091	ENSG00000165202	protein_coding	ENST00000297913	122614738	333278.000000	proximity ENSG00000165202:121614738-123614738
chr9:122947940-122948091	9	122947941	122948091	ENSG00000165204	protein_coding	ENST00000277309	122800123	147893.000000	proximity ENSG00000165204:121800123-123800123
chr9:122947940-122948091	9	122947941	122948091	ENSG00000165209	protein_coding	ENST00000932652	123268753	320737.000000	proximity ENSG00000165209:122268753-124268753
chr9:122947940-122948091	9	122947941	122948091	ENSG00000171448	protein_coding	ENST00000934345	122931439	16577.000000	proximity ENSG00000171448:121931439-123931439
chr9:122947940-122948091	9	122947941	122948091	ENSG00000171459	protein_coding	ENST00000373684	122749740	198276.000000	proximity ENSG00000171459:121749740-123749740
chr9:122947940-122948091	9	122947941	122948091	ENSG00000171481	protein_coding	ENST00000304820	122675130	272886.000000	proximity ENSG00000171481:121675130-123675130
chr9:122947940-122948091	9	122947941	122948091	ENSG00000171496	protein_coding	ENST00000641027	122583384	364632.000000	proximity ENSG00000171496:121583384-123583384
chr9:122947940-122948091	9	122947941	122948091	ENSG00000171501	protein_coding	ENST00000373688	122553112	394904.000000	proximity ENSG00000171501:121553112-123553112
chr9:122947940-122948091	9	122947941	122948091	ENSG00000171505	protein_coding	ENST00000304880	122527293	420723.000000	proximity ENSG00000171505:121527293-123527293
chr9:122947940-122948091	9	122947941	122948091	ENSG00000173679	protein_coding	ENST00000373686	122661566	286450.000000	proximity ENSG00000173679:121661566-123661566
chr9:122947940-122948091	9	122947941	122948091	ENSG00000175764	protein_coding	ENST00000321582	122093308	854708.000000	proximity ENSG00000175764:121093308-123093308
chr9:122947940-122948091	9	122947941	122948091	ENSG00000185681	protein_coding	ENST00000373764	122159908	788108.000000	proximity ENSG00000185681:121159908-123159908
chr9:122947940-122948091	9	122947941	122948091	ENSG00000186130	protein_coding	ENST00000915652	122913286	34730.000000	proximity ENSG00000186130:121913286-123913286
chr9:122947940-122948091	9	122947941	122948091	ENSG00000188394	protein_coding	ENST00000616002	123033667	85651.000000	proximity ENSG00000188394:122033667-124033667
chr9:122947940-122948091	9	122947941	122948091	ENSG00000197233	protein_coding	ENST00000335302	122510802	437214.000000	proximity ENSG00000197233:121510802-123510802
chr9:122947940-122948091	9	122947941	122948091	ENSG00000239590	protein_coding	ENST00000340750	122519141	428875.000000	proximity ENSG00000239590:121519141-123519141
chr9:122947940-122948091	9	122947941	122948091	ENSG00000280094	protein_coding	ENST00000623530	122657627	290389.000000	proximity ENSG00000280094:121657627-123657627
chr9:122948400-122948551	9	122948401	122948551	ENSG00000011454	protein_coding	ENST00000870248	122940989	7487.000000	proximity ENSG00000011454:121940989-123940989
chr9:122948400-122948551	9	122948401	122948551	ENSG00000056586	protein_coding	ENST00000373670	122898110	50366.000000	proximity ENSG00000056586:121898110-123898110
chr9:122948400-122948551	9	122948401	122948551	ENSG00000095303	protein_coding	ENST00000362012	122371024	577452.000000	proximity ENSG00000095303:121371024-123371024
chr9:122948400-122948551	9	122948401	122948551	ENSG00000106852	protein_coding	ENST00000559895	122221740	726736.000000	proximity ENSG00000106852:121221740-123221740
chr9:122948400-122948551	9	122948401	122948551	ENSG00000119421	protein_coding	ENST00000373768	122159779	788697.000000	proximity ENSG00000119421:121159779-123159779
chr9:122948400-122948551	9	122948401	122948551	ENSG00000119446	protein_coding	ENST00000417201	122264840	683636.000000	proximity ENSG00000119446:121264840-123264840
chr9:122948400-122948551	9	122948401	122948551	ENSG00000119522	protein_coding	ENST00000394215	123930126	981650.000000	proximity ENSG00000119522:122930126-124930126
chr9:122948400-122948551	9	122948401	122948551	ENSG00000136834	protein_coding	ENST00000259357	122477926	470550.000000	proximity ENSG00000136834:121477926-123477926
chr9:122948400-122948551	9	122948401	122948551	ENSG00000136939	protein_coding	ENST00000259466	122723990	224486.000000	proximity ENSG00000136939:121723990-123723990
chr9:122948400-122948551	9	122948401	122948551	ENSG00000136940	protein_coding	ENST00000943131	122828349	120127.000000	proximity ENSG00000136940:121828349-123828349
chr9:122948400-122948551	9	122948401	122948551	ENSG00000148187	protein_coding	ENST00000344641	122264882	683594.000000	proximity ENSG00000148187:121264882-123264882
chr9:122948400-122948551	9	122948401	122948551	ENSG00000148204	protein_coding	ENST00000373631	123356197	407721.000000	proximity ENSG00000148204:122356197-124356197
chr9:122948400-122948551	9	122948401	122948551	ENSG00000148215	protein_coding	ENST00000373680	122788933	159543.000000	proximity ENSG00000148215:121788933-123788933
chr9:122948400-122948551	9	122948401	122948551	ENSG00000165202	protein_coding	ENST00000297913	122614738	333738.000000	proximity ENSG00000165202:121614738-123614738
chr9:122948400-122948551	9	122948401	122948551	ENSG00000165204	protein_coding	ENST00000277309	122800123	148353.000000	proximity ENSG00000165204:121800123-123800123
chr9:122948400-122948551	9	122948401	122948551	ENSG00000165209	protein_coding	ENST00000932652	123268753	320277.000000	proximity ENSG00000165209:122268753-124268753
chr9:122948400-122948551	9	122948401	122948551	ENSG00000171448	protein_coding	ENST00000934345	122931439	17037.000000	proximity ENSG00000171448:121931439-123931439
chr9:122948400-122948551	9	122948401	122948551	ENSG00000171459	protein_coding	ENST00000373684	122749740	198736.000000	proximity ENSG00000171459:121749740-123749740
chr9:122948400-122948551	9	122948401	122948551	ENSG00000171481	protein_coding	ENST00000304820	122675130	273346.000000	proximity ENSG00000171481:121675130-123675130
chr9:122948400-122948551	9	122948401	122948551	ENSG00000171496	protein_coding	ENST00000641027	122583384	365092.000000	proximity ENSG00000171496:121583384-123583384
chr9:122948400-122948551	9	122948401	122948551	ENSG00000171501	protein_coding	ENST00000373688	122553112	395364.000000	proximity ENSG00000171501:121553112-123553112
chr9:122948400-122948551	9	122948401	122948551	ENSG00000171505	protein_coding	ENST00000304880	122527293	421183.000000	proximity ENSG00000171505:121527293-123527293
chr9:122948400-122948551	9	122948401	122948551	ENSG00000173679	protein_coding	ENST00000373686	122661566	286910.000000	proximity ENSG00000173679:121661566-123661566
chr9:122948400-122948551	9	122948401	122948551	ENSG00000175764	protein_coding	ENST00000321582	122093308	855168.000000	proximity ENSG00000175764:121093308-123093308
chr9:122948400-122948551	9	122948401	122948551	ENSG00000185681	protein_coding	ENST00000373764	122159908	788568.000000	proximity ENSG00000185681:121159908-123159908
chr9:122948400-122948551	9	122948401	122948551	ENSG00000186130	protein_coding	ENST00000915652	122913286	35190.000000	proximity ENSG00000186130:121913286-123913286
chr9:122948400-122948551	9	122948401	122948551	ENSG00000188394	protein_coding	ENST00000616002	123033667	85191.000000	proximity ENSG00000188394:122033667-124033667
chr9:122948400-122948551	9	122948401	122948551	ENSG00000197233	protein_coding	ENST00000335302	122510802	437674.000000	proximity ENSG00000197233:121510802-123510802
chr9:122948400-122948551	9	122948401	122948551	ENSG00000239590	protein_coding	ENST00000340750	122519141	429335.000000	proximity ENSG00000239590:121519141-123519141
chr9:122948400-122948551	9	122948401	122948551	ENSG00000280094	protein_coding	ENST00000623530	122657627	290849.000000	proximity ENSG00000280094:121657627-123657627
chr9:122949800-122949951	9	122949801	122949951	ENSG00000011454	protein_coding	ENST00000870248	122940989	8887.000000	proximity ENSG00000011454:121940989-123940989
chr9:122949800-122949951	9	122949801	122949951	ENSG00000056586	protein_coding	ENST00000373670	122898110	51766.000000	proximity ENSG00000056586:121898110-123898110
chr9:122949800-122949951	9	122949801	122949951	ENSG00000095303	protein_coding	ENST00000362012	122371024	578852.000000	proximity ENSG00000095303:121371024-123371024
chr9:122949800-122949951	9	122949801	122949951	ENSG00000106852	protein_coding	ENST00000559895	122221740	728136.000000	proximity ENSG00000106852:121221740-123221740
chr9:122949800-122949951	9	122949801	122949951	ENSG00000119421	protein_coding	ENST00000373768	122159779	790097.000000	proximity ENSG00000119421:121159779-123159779
chr9:122949800-122949951	9	122949801	122949951	ENSG00000119446	protein_coding	ENST00000417201	122264840	685036.000000	proximity ENSG00000119446:121264840-123264840
chr9:122949800-122949951	9	122949801	122949951	ENSG00000119522	protein_coding	ENST00000394215	123930126	980250.000000	proximity ENSG00000119522:122930126-124930126
chr9:122949800-122949951	9	122949801	122949951	ENSG00000136834	protein_coding	ENST00000259357	122477926	471950.000000	proximity ENSG00000136834:121477926-123477926
chr9:122949800-122949951	9	122949801	122949951	ENSG00000136939	protein_coding	ENST00000259466	122723990	225886.000000	proximity ENSG00000136939:121723990-123723990
chr9:122949800-122949951	9	122949801	122949951	ENSG00000136940	protein_coding	ENST00000943131	122828349	121527.000000	proximity ENSG00000136940:121828349-123828349
chr9:122949800-122949951	9	122949801	122949951	ENSG00000148187	protein_coding	ENST00000344641	122264882	684994.000000	proximity ENSG00000148187:121264882-123264882
chr9:122949800-122949951	9	122949801	122949951	ENSG00000148204	protein_coding	ENST00000373631	123356197	406321.000000	proximity ENSG00000148204:122356197-124356197
chr9:122949800-122949951	9	122949801	122949951	ENSG00000148215	protein_coding	ENST00000373680	122788933	160943.000000	proximity ENSG00000148215:121788933-123788933
chr9:122949800-122949951	9	122949801	122949951	ENSG00000165202	protein_coding	ENST00000297913	122614738	335138.000000	proximity ENSG00000165202:121614738-123614738
chr9:122949800-122949951	9	122949801	122949951	ENSG00000165204	protein_coding	ENST00000277309	122800123	149753.000000	proximity ENSG00000165204:121800123-123800123
chr9:122949800-122949951	9	122949801	122949951	ENSG00000165209	protein_coding	ENST00000932652	123268753	318877.000000	proximity ENSG00000165209:122268753-124268753
chr9:122949800-122949951	9	122949801	122949951	ENSG00000171448	protein_coding	ENST00000934345	122931439	18437.000000	proximity ENSG00000171448:121931439-123931439
chr9:122949800-122949951	9	122949801	122949951	ENSG00000171459	protein_coding	ENST00000373684	122749740	200136.000000	proximity ENSG00000171459:121749740-123749740
chr9:122949800-122949951	9	122949801	122949951	ENSG00000171481	protein_coding	ENST00000304820	122675130	274746.000000	proximity ENSG00000171481:121675130-123675130
chr9:122949800-122949951	9	122949801	122949951	ENSG00000171496	protein_coding	ENST00000641027	122583384	366492.000000	proximity ENSG00000171496:121583384-123583384
chr9:122949800-122949951	9	122949801	122949951	ENSG00000171501	protein_coding	ENST00000373688	122553112	396764.000000	proximity ENSG00000171501:121553112-123553112
chr9:122949800-122949951	9	122949801	122949951	ENSG00000171505	protein_coding	ENST00000304880	122527293	422583.000000	proximity ENSG00000171505:121527293-123527293
chr9:122949800-122949951	9	122949801	122949951	ENSG00000173679	protein_coding	ENST00000373686	122661566	288310.000000	proximity ENSG00000173679:121661566-123661566
chr9:122949800-122949951	9	122949801	122949951	ENSG00000175764	protein_coding	ENST00000321582	122093308	856568.000000	proximity ENSG00000175764:121093308-123093308
chr9:122949800-122949951	9	122949801	122949951	ENSG00000185681	protein_coding	ENST00000373764	122159908	789968.000000	proximity ENSG00000185681:121159908-123159908
chr9:122949800-122949951	9	122949801	122949951	ENSG00000186130	protein_coding	ENST00000915652	122913286	36590.000000	proximity ENSG00000186130:121913286-123913286
chr9:122949800-122949951	9	122949801	122949951	ENSG00000188394	protein_coding	ENST00000616002	123033667	83791.000000	proximity ENSG00000188394:122033667-124033667
chr9:122949800-122949951	9	122949801	122949951	ENSG00000197233	protein_coding	ENST00000335302	122510802	439074.000000	proximity ENSG00000197233:121510802-123510802
chr9:122949800-122949951	9	122949801	122949951	ENSG00000239590	protein_coding	ENST00000340750	122519141	430735.000000	proximity ENSG00000239590:121519141-123519141
chr9:122949800-122949951	9	122949801	122949951	ENSG00000280094	protein_coding	ENST00000623530	122657627	292249.000000	proximity ENSG00000280094:121657627-123657627
chr9:122954205-122954356	9	122954206	122954356	ENSG00000011454	protein_coding	ENST00000870248	122940989	13292.000000	proximity ENSG00000011454:121940989-123940989
chr9:122954205-122954356	9	122954206	122954356	ENSG00000056586	protein_coding	ENST00000373670	122898110	56171.000000	proximity ENSG00000056586:121898110-123898110
chr9:122954205-122954356	9	122954206	122954356	ENSG00000095303	protein_coding	ENST00000362012	122371024	583257.000000	proximity ENSG00000095303:121371024-123371024
chr9:122954205-122954356	9	122954206	122954356	ENSG00000106852	protein_coding	ENST00000559895	122221740	732541.000000	proximity ENSG00000106852:121221740-123221740
chr9:122954205-122954356	9	122954206	122954356	ENSG00000119421	protein_coding	ENST00000373768	122159779	794502.000000	proximity ENSG00000119421:121159779-123159779
chr9:122954205-122954356	9	122954206	122954356	ENSG00000119446	protein_coding	ENST00000417201	122264840	689441.000000	proximity ENSG00000119446:121264840-123264840
chr9:122954205-122954356	9	122954206	122954356	ENSG00000119522	protein_coding	ENST00000394215	123930126	975845.000000	proximity ENSG00000119522:122930126-124930126
chr9:122954205-122954356	9	122954206	122954356	ENSG00000136834	protein_coding	ENST00000259357	122477926	476355.000000	proximity ENSG00000136834:121477926-123477926
chr9:122954205-122954356	9	122954206	122954356	ENSG00000136939	protein_coding	ENST00000259466	122723990	230291.000000	proximity ENSG00000136939:121723990-123723990
chr9:122954205-122954356	9	122954206	122954356	ENSG00000136940	protein_coding	ENST00000943131	122828349	125932.000000	proximity ENSG00000136940:121828349-123828349
chr9:122954205-122954356	9	122954206	122954356	ENSG00000148187	protein_coding	ENST00000344641	122264882	689399.000000	proximity ENSG00000148187:121264882-123264882
chr9:122954205-122954356	9	122954206	122954356	ENSG00000148204	protein_coding	ENST00000373631	123356197	401916.000000	proximity ENSG00000148204:122356197-124356197
chr9:122954205-122954356	9	122954206	122954356	ENSG00000148215	protein_coding	ENST00000373680	122788933	165348.000000	proximity ENSG00000148215:121788933-123788933
chr9:122954205-122954356	9	122954206	122954356	ENSG00000165202	protein_coding	ENST00000297913	122614738	339543.000000	proximity ENSG00000165202:121614738-123614738
chr9:122954205-122954356	9	122954206	122954356	ENSG00000165204	protein_coding	ENST00000277309	122800123	154158.000000	proximity ENSG00000165204:121800123-123800123
chr9:122954205-122954356	9	122954206	122954356	ENSG00000165209	protein_coding	ENST00000932652	123268753	314472.000000	proximity ENSG00000165209:122268753-124268753
chr9:122954205-122954356	9	122954206	122954356	ENSG00000171448	protein_coding	ENST00000934345	122931439	22842.000000	proximity ENSG00000171448:121931439-123931439
chr9:122954205-122954356	9	122954206	122954356	ENSG00000171459	protein_coding	ENST00000373684	122749740	204541.000000	proximity ENSG00000171459:121749740-123749740
chr9:122954205-122954356	9	122954206	122954356	ENSG00000171481	protein_coding	ENST00000304820	122675130	279151.000000	proximity ENSG00000171481:121675130-123675130
chr9:122954205-122954356	9	122954206	122954356	ENSG00000171496	protein_coding	ENST00000641027	122583384	370897.000000	proximity ENSG00000171496:121583384-123583384
chr9:122954205-122954356	9	122954206	122954356	ENSG00000171501	protein_coding	ENST00000373688	122553112	401169.000000	proximity ENSG00000171501:121553112-123553112
chr9:122954205-122954356	9	122954206	122954356	ENSG00000171505	protein_coding	ENST00000304880	122527293	426988.000000	proximity ENSG00000171505:121527293-123527293
chr9:122954205-122954356	9	122954206	122954356	ENSG00000173679	protein_coding	ENST00000373686	122661566	292715.000000	proximity ENSG00000173679:121661566-123661566
chr9:122954205-122954356	9	122954206	122954356	ENSG00000175764	protein_coding	ENST00000321582	122093308	860973.000000	proximity ENSG00000175764:121093308-123093308
chr9:122954205-122954356	9	122954206	122954356	ENSG00000185681	protein_coding	ENST00000373764	122159908	794373.000000	proximity ENSG00000185681:121159908-123159908
chr9:122954205-122954356	9	122954206	122954356	ENSG00000186130	protein_coding	ENST00000915652	122913286	40995.000000	proximity ENSG00000186130:121913286-123913286
chr9:122954205-122954356	9	122954206	122954356	ENSG00000188394	protein_coding	ENST00000616002	123033667	79386.000000	proximity ENSG00000188394:122033667-124033667
chr9:122954205-122954356	9	122954206	122954356	ENSG00000197233	protein_coding	ENST00000335302	122510802	443479.000000	proximity ENSG00000197233:121510802-123510802
chr9:122954205-122954356	9	122954206	122954356	ENSG00000239590	protein_coding	ENST00000340750	122519141	435140.000000	proximity ENSG00000239590:121519141-123519141
chr9:122954205-122954356	9	122954206	122954356	ENSG00000280094	protein_coding	ENST00000623530	122657627	296654.000000	proximity ENSG00000280094:121657627-123657627
chr9:122954380-122954531	9	122954381	122954531	ENSG00000011454	protein_coding	ENST00000870248	122940989	13467.000000	proximity ENSG00000011454:121940989-123940989
chr9:122954380-122954531	9	122954381	122954531	ENSG00000056586	protein_coding	ENST00000373670	122898110	56346.000000	proximity ENSG00000056586:121898110-123898110
chr9:122954380-122954531	9	122954381	122954531	ENSG00000095303	protein_coding	ENST00000362012	122371024	583432.000000	proximity ENSG00000095303:121371024-123371024
chr9:122954380-122954531	9	122954381	122954531	ENSG00000106852	protein_coding	ENST00000559895	122221740	732716.000000	proximity ENSG00000106852:121221740-123221740
chr9:122954380-122954531	9	122954381	122954531	ENSG00000119421	protein_coding	ENST00000373768	122159779	794677.000000	proximity ENSG00000119421:121159779-123159779
chr9:122954380-122954531	9	122954381	122954531	ENSG00000119446	protein_coding	ENST00000417201	122264840	689616.000000	proximity ENSG00000119446:121264840-123264840
chr9:122954380-122954531	9	122954381	122954531	ENSG00000119522	protein_coding	ENST00000394215	123930126	975670.000000	proximity ENSG00000119522:122930126-124930126
chr9:122954380-122954531	9	122954381	122954531	ENSG00000136834	protein_coding	ENST00000259357	122477926	476530.000000	proximity ENSG00000136834:121477926-123477926
chr9:122954380-122954531	9	122954381	122954531	ENSG00000136939	protein_coding	ENST00000259466	122723990	230466.000000	proximity ENSG00000136939:121723990-123723990
chr9:122954380-122954531	9	122954381	122954531	ENSG00000136940	protein_coding	ENST00000943131	122828349	126107.000000	proximity ENSG00000136940:121828349-123828349
chr9:122954380-122954531	9	122954381	122954531	ENSG00000148187	protein_coding	ENST00000344641	122264882	689574.000000	proximity ENSG00000148187:121264882-123264882
chr9:122954380-122954531	9	122954381	122954531	ENSG00000148204	protein_coding	ENST00000373631	123356197	401741.000000	proximity ENSG00000148204:122356197-124356197
chr9:122954380-122954531	9	122954381	122954531	ENSG00000148215	protein_coding	ENST00000373680	122788933	165523.000000	proximity ENSG00000148215:121788933-123788933
chr9:122954380-122954531	9	122954381	122954531	ENSG00000165202	protein_coding	ENST00000297913	122614738	339718.000000	proximity ENSG00000165202:121614738-123614738
chr9:122954380-122954531	9	122954381	122954531	ENSG00000165204	protein_coding	ENST00000277309	122800123	154333.000000	proximity ENSG00000165204:121800123-123800123
chr9:122954380-122954531	9	122954381	122954531	ENSG00000165209	protein_coding	ENST00000932652	123268753	314297.000000	proximity ENSG00000165209:122268753-124268753
chr9:122954380-122954531	9	122954381	122954531	ENSG00000171448	protein_coding	ENST00000934345	122931439	23017.000000	proximity ENSG00000171448:121931439-123931439
chr9:122954380-122954531	9	122954381	122954531	ENSG00000171459	protein_coding	ENST00000373684	122749740	204716.000000	proximity ENSG00000171459:121749740-123749740
chr9:122954380-122954531	9	122954381	122954531	ENSG00000171481	protein_coding	ENST00000304820	122675130	279326.000000	proximity ENSG00000171481:121675130-123675130
chr9:122954380-122954531	9	122954381	122954531	ENSG00000171496	protein_coding	ENST00000641027	122583384	371072.000000	proximity ENSG00000171496:121583384-123583384
chr9:122954380-122954531	9	122954381	122954531	ENSG00000171501	protein_coding	ENST00000373688	122553112	401344.000000	proximity ENSG00000171501:121553112-123553112
chr9:122954380-122954531	9	122954381	122954531	ENSG00000171505	protein_coding	ENST00000304880	122527293	427163.000000	proximity ENSG00000171505:121527293-123527293
chr9:122954380-122954531	9	122954381	122954531	ENSG00000173679	protein_coding	ENST00000373686	122661566	292890.000000	proximity ENSG00000173679:121661566-123661566
chr9:122954380-122954531	9	122954381	122954531	ENSG00000175764	protein_coding	ENST00000321582	122093308	861148.000000	proximity ENSG00000175764:121093308-123093308
chr9:122954380-122954531	9	122954381	122954531	ENSG00000185681	protein_coding	ENST00000373764	122159908	794548.000000	proximity ENSG00000185681:121159908-123159908
chr9:122954380-122954531	9	122954381	122954531	ENSG00000186130	protein_coding	ENST00000915652	122913286	41170.000000	proximity ENSG00000186130:121913286-123913286
chr9:122954380-122954531	9	122954381	122954531	ENSG00000188394	protein_coding	ENST00000616002	123033667	79211.000000	proximity ENSG00000188394:122033667-124033667
chr9:122954380-122954531	9	122954381	122954531	ENSG00000197233	protein_coding	ENST00000335302	122510802	443654.000000	proximity ENSG00000197233:121510802-123510802
chr9:122954380-122954531	9	122954381	122954531	ENSG00000239590	protein_coding	ENST00000340750	122519141	435315.000000	proximity ENSG00000239590:121519141-123519141
chr9:122954380-122954531	9	122954381	122954531	ENSG00000280094	protein_coding	ENST00000623530	122657627	296829.000000	proximity ENSG00000280094:121657627-123657627
chr9:122989360-122989511	9	122989361	122989511	ENSG00000011454	protein_coding	ENST00000870248	122940989	48447.000000	proximity ENSG00000011454:121940989-123940989
chr9:122989360-122989511	9	122989361	122989511	ENSG00000056586	protein_coding	ENST00000373670	122898110	91326.000000	proximity ENSG00000056586:121898110-123898110
chr9:122989360-122989511	9	122989361	122989511	ENSG00000095303	protein_coding	ENST00000362012	122371024	618412.000000	proximity ENSG00000095303:121371024-123371024
chr9:122989360-122989511	9	122989361	122989511	ENSG00000106852	protein_coding	ENST00000559895	122221740	767696.000000	proximity ENSG00000106852:121221740-123221740
chr9:122989360-122989511	9	122989361	122989511	ENSG00000119421	protein_coding	ENST00000373768	122159779	829657.000000	proximity ENSG00000119421:121159779-123159779
chr9:122989360-122989511	9	122989361	122989511	ENSG00000119446	protein_coding	ENST00000417201	122264840	724596.000000	proximity ENSG00000119446:121264840-123264840
chr9:122989360-122989511	9	122989361	122989511	ENSG00000119522	protein_coding	ENST00000394215	123930126	940690.000000	proximity ENSG00000119522:122930126-124930126
chr9:122989360-122989511	9	122989361	122989511	ENSG00000136834	protein_coding	ENST00000259357	122477926	511510.000000	proximity ENSG00000136834:121477926-123477926
chr9:122989360-122989511	9	122989361	122989511	ENSG00000136939	protein_coding	ENST00000259466	122723990	265446.000000	proximity ENSG00000136939:121723990-123723990
chr9:122989360-122989511	9	122989361	122989511	ENSG00000136940	protein_coding	ENST00000943131	122828349	161087.000000	proximity ENSG00000136940:121828349-123828349
chr9:122989360-122989511	9	122989361	122989511	ENSG00000148187	protein_coding	ENST00000344641	122264882	724554.000000	proximity ENSG00000148187:121264882-123264882
chr9:122989360-122989511	9	122989361	122989511	ENSG00000148204	protein_coding	ENST00000373631	123356197	366761.000000	proximity ENSG00000148204:122356197-124356197
chr9:122989360-122989511	9	122989361	122989511	ENSG00000148215	protein_coding	ENST00000373680	122788933	200503.000000	proximity ENSG00000148215:121788933-123788933
chr9:122989360-122989511	9	122989361	122989511	ENSG00000165202	protein_coding	ENST00000297913	122614738	374698.000000	proximity ENSG00000165202:121614738-123614738
chr9:122989360-122989511	9	122989361	122989511	ENSG00000165204	protein_coding	ENST00000277309	122800123	189313.000000	proximity ENSG00000165204:121800123-123800123
chr9:122989360-122989511	9	122989361	122989511	ENSG00000165209	protein_coding	ENST00000932652	123268753	279317.000000	proximity ENSG00000165209:122268753-124268753
chr9:122989360-122989511	9	122989361	122989511	ENSG00000171448	protein_coding	ENST00000934345	122931439	57997.000000	proximity ENSG00000171448:121931439-123931439
chr9:122989360-122989511	9	122989361	122989511	ENSG00000171459	protein_coding	ENST00000373684	122749740	239696.000000	proximity ENSG00000171459:121749740-123749740
chr9:122989360-122989511	9	122989361	122989511	ENSG00000171481	protein_coding	ENST00000304820	122675130	314306.000000	proximity ENSG00000171481:121675130-123675130
chr9:122989360-122989511	9	122989361	122989511	ENSG00000171496	protein_coding	ENST00000641027	122583384	406052.000000	proximity ENSG00000171496:121583384-123583384
chr9:122989360-122989511	9	122989361	122989511	ENSG00000171501	protein_coding	ENST00000373688	122553112	436324.000000	proximity ENSG00000171501:121553112-123553112
chr9:122989360-122989511	9	122989361	122989511	ENSG00000171505	protein_coding	ENST00000304880	122527293	462143.000000	proximity ENSG00000171505:121527293-123527293
chr9:122989360-122989511	9	122989361	122989511	ENSG00000173679	protein_coding	ENST00000373686	122661566	327870.000000	proximity ENSG00000173679:121661566-123661566
chr9:122989360-122989511	9	122989361	122989511	ENSG00000175764	protein_coding	ENST00000321582	122093308	896128.000000	proximity ENSG00000175764:121093308-123093308
chr9:122989360-122989511	9	122989361	122989511	ENSG00000185681	protein_coding	ENST00000373764	122159908	829528.000000	proximity ENSG00000185681:121159908-123159908
chr9:122989360-122989511	9	122989361	122989511	ENSG00000186130	protein_coding	ENST00000915652	122913286	76150.000000	proximity ENSG00000186130:121913286-123913286
chr9:122989360-122989511	9	122989361	122989511	ENSG00000188394	protein_coding	ENST00000616002	123033667	44231.000000	proximity ENSG00000188394:122033667-124033667
chr9:122989360-122989511	9	122989361	122989511	ENSG00000197233	protein_coding	ENST00000335302	122510802	478634.000000	proximity ENSG00000197233:121510802-123510802
chr9:122989360-122989511	9	122989361	122989511	ENSG00000239590	protein_coding	ENST00000340750	122519141	470295.000000	proximity ENSG00000239590:121519141-123519141
chr9:122989360-122989511	9	122989361	122989511	ENSG00000280094	protein_coding	ENST00000623530	122657627	331809.000000	proximity ENSG00000280094:121657627-123657627
chr9:122991520-122991671	9	122991521	122991671	ENSG00000011454	protein_coding	ENST00000870248	122940989	50607.000000	proximity ENSG00000011454:121940989-123940989
chr9:122991520-122991671	9	122991521	122991671	ENSG00000056586	protein_coding	ENST00000373670	122898110	93486.000000	proximity ENSG00000056586:121898110-123898110
chr9:122991520-122991671	9	122991521	122991671	ENSG00000095303	protein_coding	ENST00000362012	122371024	620572.000000	proximity ENSG00000095303:121371024-123371024
chr9:122991520-122991671	9	122991521	122991671	ENSG00000106852	protein_coding	ENST00000559895	122221740	769856.000000	proximity ENSG00000106852:121221740-123221740
chr9:122991520-122991671	9	122991521	122991671	ENSG00000119421	protein_coding	ENST00000373768	122159779	831817.000000	proximity ENSG00000119421:121159779-123159779
chr9:122991520-122991671	9	122991521	122991671	ENSG00000119446	protein_coding	ENST00000417201	122264840	726756.000000	proximity ENSG00000119446:121264840-123264840
chr9:122991520-122991671	9	122991521	122991671	ENSG00000119522	protein_coding	ENST00000394215	123930126	938530.000000	proximity ENSG00000119522:122930126-124930126
chr9:122991520-122991671	9	122991521	122991671	ENSG00000136834	protein_coding	ENST00000259357	122477926	513670.000000	proximity ENSG00000136834:121477926-123477926
chr9:122991520-122991671	9	122991521	122991671	ENSG00000136939	protein_coding	ENST00000259466	122723990	267606.000000	proximity ENSG00000136939:121723990-123723990
chr9:122991520-122991671	9	122991521	122991671	ENSG00000136940	protein_coding	ENST00000943131	122828349	163247.000000	proximity ENSG00000136940:121828349-123828349
chr9:122991520-122991671	9	122991521	122991671	ENSG00000148187	protein_coding	ENST00000344641	122264882	726714.000000	proximity ENSG00000148187:121264882-123264882
chr9:122991520-122991671	9	122991521	122991671	ENSG00000148204	protein_coding	ENST00000373631	123356197	364601.000000	proximity ENSG00000148204:122356197-124356197
chr9:122991520-122991671	9	122991521	122991671	ENSG00000148215	protein_coding	ENST00000373680	122788933	202663.000000	proximity ENSG00000148215:121788933-123788933
chr9:122991520-122991671	9	122991521	122991671	ENSG00000165202	protein_coding	ENST00000297913	122614738	376858.000000	proximity ENSG00000165202:121614738-123614738
chr9:122991520-122991671	9	122991521	122991671	ENSG00000165204	protein_coding	ENST00000277309	122800123	191473.000000	proximity ENSG00000165204:121800123-123800123
chr9:122991520-122991671	9	122991521	122991671	ENSG00000165209	protein_coding	ENST00000932652	123268753	277157.000000	proximity ENSG00000165209:122268753-124268753
chr9:122991520-122991671	9	122991521	122991671	ENSG00000171448	protein_coding	ENST00000934345	122931439	60157.000000	proximity ENSG00000171448:121931439-123931439
chr9:122991520-122991671	9	122991521	122991671	ENSG00000171459	protein_coding	ENST00000373684	122749740	241856.000000	proximity ENSG00000171459:121749740-123749740
chr9:122991520-122991671	9	122991521	122991671	ENSG00000171481	protein_coding	ENST00000304820	122675130	316466.000000	proximity ENSG00000171481:121675130-123675130
chr9:122991520-122991671	9	122991521	122991671	ENSG00000171496	protein_coding	ENST00000641027	122583384	408212.000000	proximity ENSG00000171496:121583384-123583384
chr9:122991520-122991671	9	122991521	122991671	ENSG00000171501	protein_coding	ENST00000373688	122553112	438484.000000	proximity ENSG00000171501:121553112-123553112
chr9:122991520-122991671	9	122991521	122991671	ENSG00000171505	protein_coding	ENST00000304880	122527293	464303.000000	proximity ENSG00000171505:121527293-123527293
chr9:122991520-122991671	9	122991521	122991671	ENSG00000173679	protein_coding	ENST00000373686	122661566	330030.000000	proximity ENSG00000173679:121661566-123661566
chr9:122991520-122991671	9	122991521	122991671	ENSG00000175764	protein_coding	ENST00000321582	122093308	898288.000000	proximity ENSG00000175764:121093308-123093308
chr9:122991520-122991671	9	122991521	122991671	ENSG00000185681	protein_coding	ENST00000373764	122159908	831688.000000	proximity ENSG00000185681:121159908-123159908
chr9:122991520-122991671	9	122991521	122991671	ENSG00000186130	protein_coding	ENST00000915652	122913286	78310.000000	proximity ENSG00000186130:121913286-123913286
chr9:122991520-122991671	9	122991521	122991671	ENSG00000188394	protein_coding	ENST00000616002	123033667	42071.000000	proximity ENSG00000188394:122033667-124033667
chr9:122991520-122991671	9	122991521	122991671	ENSG00000197233	protein_coding	ENST00000335302	122510802	480794.000000	proximity ENSG00000197233:121510802-123510802
chr9:122991520-122991671	9	122991521	122991671	ENSG00000239590	protein_coding	ENST00000340750	122519141	472455.000000	proximity ENSG00000239590:121519141-123519141
chr9:122991520-122991671	9	122991521	122991671	ENSG00000280094	protein_coding	ENST00000623530	122657627	333969.000000	proximity ENSG00000280094:121657627-123657627
chr9:123000500-123000651	9	123000501	123000651	ENSG00000011454	protein_coding	ENST00000870248	122940989	59587.000000	proximity ENSG00000011454:121940989-123940989
chr9:123000500-123000651	9	123000501	123000651	ENSG00000056586	protein_coding	ENST00000373670	122898110	102466.000000	proximity ENSG00000056586:121898110-123898110
chr9:123000500-123000651	9	123000501	123000651	ENSG00000095303	protein_coding	ENST00000362012	122371024	629552.000000	proximity ENSG00000095303:121371024-123371024
chr9:123000500-123000651	9	123000501	123000651	ENSG00000106852	protein_coding	ENST00000559895	122221740	778836.000000	proximity ENSG00000106852:121221740-123221740
chr9:123000500-123000651	9	123000501	123000651	ENSG00000119421	protein_coding	ENST00000373768	122159779	840797.000000	proximity ENSG00000119421:121159779-123159779
chr9:123000500-123000651	9	123000501	123000651	ENSG00000119446	protein_coding	ENST00000417201	122264840	735736.000000	proximity ENSG00000119446:121264840-123264840
chr9:123000500-123000651	9	123000501	123000651	ENSG00000119522	protein_coding	ENST00000394215	123930126	929550.000000	proximity ENSG00000119522:122930126-124930126
chr9:123000500-123000651	9	123000501	123000651	ENSG00000136834	protein_coding	ENST00000259357	122477926	522650.000000	proximity ENSG00000136834:121477926-123477926
chr9:123000500-123000651	9	123000501	123000651	ENSG00000136939	protein_coding	ENST00000259466	122723990	276586.000000	proximity ENSG00000136939:121723990-123723990
chr9:123000500-123000651	9	123000501	123000651	ENSG00000136940	protein_coding	ENST00000943131	122828349	172227.000000	proximity ENSG00000136940:121828349-123828349
chr9:123000500-123000651	9	123000501	123000651	ENSG00000148187	protein_coding	ENST00000344641	122264882	735694.000000	proximity ENSG00000148187:121264882-123264882
chr9:123000500-123000651	9	123000501	123000651	ENSG00000148204	protein_coding	ENST00000373631	123356197	355621.000000	proximity ENSG00000148204:122356197-124356197
chr9:123000500-123000651	9	123000501	123000651	ENSG00000148215	protein_coding	ENST00000373680	122788933	211643.000000	proximity ENSG00000148215:121788933-123788933
chr9:123000500-123000651	9	123000501	123000651	ENSG00000165202	protein_coding	ENST00000297913	122614738	385838.000000	proximity ENSG00000165202:121614738-123614738
chr9:123000500-123000651	9	123000501	123000651	ENSG00000165204	protein_coding	ENST00000277309	122800123	200453.000000	proximity ENSG00000165204:121800123-123800123
chr9:123000500-123000651	9	123000501	123000651	ENSG00000165209	protein_coding	ENST00000932652	123268753	268177.000000	proximity ENSG00000165209:122268753-124268753
chr9:123000500-123000651	9	123000501	123000651	ENSG00000171448	protein_coding	ENST00000934345	122931439	69137.000000	proximity ENSG00000171448:121931439-123931439
chr9:123000500-123000651	9	123000501	123000651	ENSG00000171459	protein_coding	ENST00000373684	122749740	250836.000000	proximity ENSG00000171459:121749740-123749740
chr9:123000500-123000651	9	123000501	123000651	ENSG00000171481	protein_coding	ENST00000304820	122675130	325446.000000	proximity ENSG00000171481:121675130-123675130
chr9:123000500-123000651	9	123000501	123000651	ENSG00000171496	protein_coding	ENST00000641027	122583384	417192.000000	proximity ENSG00000171496:121583384-123583384
chr9:123000500-123000651	9	123000501	123000651	ENSG00000171501	protein_coding	ENST00000373688	122553112	447464.000000	proximity ENSG00000171501:121553112-123553112
chr9:123000500-123000651	9	123000501	123000651	ENSG00000171505	protein_coding	ENST00000304880	122527293	473283.000000	proximity ENSG00000171505:121527293-123527293
chr9:123000500-123000651	9	123000501	123000651	ENSG00000173679	protein_coding	ENST00000373686	122661566	339010.000000	proximity ENSG00000173679:121661566-123661566
chr9:123000500-123000651	9	123000501	123000651	ENSG00000175764	protein_coding	ENST00000321582	122093308	907268.000000	proximity ENSG00000175764:121093308-123093308
chr9:123000500-123000651	9	123000501	123000651	ENSG00000185681	protein_coding	ENST00000373764	122159908	840668.000000	proximity ENSG00000185681:121159908-123159908
chr9:123000500-123000651	9	123000501	123000651	ENSG00000186130	protein_coding	ENST00000915652	122913286	87290.000000	proximity ENSG00000186130:121913286-123913286
chr9:123000500-123000651	9	123000501	123000651	ENSG00000188394	protein_coding	ENST00000616002	123033667	33091.000000	proximity ENSG00000188394:122033667-124033667
chr9:123000500-123000651	9	123000501	123000651	ENSG00000197233	protein_coding	ENST00000335302	122510802	489774.000000	proximity ENSG00000197233:121510802-123510802
chr9:123000500-123000651	9	123000501	123000651	ENSG00000239590	protein_coding	ENST00000340750	122519141	481435.000000	proximity ENSG00000239590:121519141-123519141
chr9:123000500-123000651	9	123000501	123000651	ENSG00000280094	protein_coding	ENST00000623530	122657627	342949.000000	proximity ENSG00000280094:121657627-123657627
chr9:123002900-123003051	9	123002901	123003051	ENSG00000011454	protein_coding	ENST00000870248	122940989	61987.000000	proximity ENSG00000011454:121940989-123940989
chr9:123002900-123003051	9	123002901	123003051	ENSG00000056586	protein_coding	ENST00000373670	122898110	104866.000000	proximity ENSG00000056586:121898110-123898110
chr9:123002900-123003051	9	123002901	123003051	ENSG00000095303	protein_coding	ENST00000362012	122371024	631952.000000	proximity ENSG00000095303:121371024-123371024
chr9:123002900-123003051	9	123002901	123003051	ENSG00000106852	protein_coding	ENST00000559895	122221740	781236.000000	proximity ENSG00000106852:121221740-123221740
chr9:123002900-123003051	9	123002901	123003051	ENSG00000119421	protein_coding	ENST00000373768	122159779	843197.000000	proximity ENSG00000119421:121159779-123159779
chr9:123002900-123003051	9	123002901	123003051	ENSG00000119446	protein_coding	ENST00000417201	122264840	738136.000000	proximity ENSG00000119446:121264840-123264840
chr9:123002900-123003051	9	123002901	123003051	ENSG00000119522	protein_coding	ENST00000394215	123930126	927150.000000	proximity ENSG00000119522:122930126-124930126
chr9:123002900-123003051	9	123002901	123003051	ENSG00000136834	protein_coding	ENST00000259357	122477926	525050.000000	proximity ENSG00000136834:121477926-123477926
chr9:123002900-123003051	9	123002901	123003051	ENSG00000136939	protein_coding	ENST00000259466	122723990	278986.000000	proximity ENSG00000136939:121723990-123723990
chr9:123002900-123003051	9	123002901	123003051	ENSG00000136940	protein_coding	ENST00000943131	122828349	174627.000000	proximity ENSG00000136940:121828349-123828349
chr9:123002900-123003051	9	123002901	123003051	ENSG00000148187	protein_coding	ENST00000344641	122264882	738094.000000	proximity ENSG00000148187:121264882-123264882
chr9:123002900-123003051	9	123002901	123003051	ENSG00000148204	protein_coding	ENST00000373631	123356197	353221.000000	proximity ENSG00000148204:122356197-124356197
chr9:123002900-123003051	9	123002901	123003051	ENSG00000148215	protein_coding	ENST00000373680	122788933	214043.000000	proximity ENSG00000148215:121788933-123788933
chr9:123002900-123003051	9	123002901	123003051	ENSG00000165202	protein_coding	ENST00000297913	122614738	388238.000000	proximity ENSG00000165202:121614738-123614738
chr9:123002900-123003051	9	123002901	123003051	ENSG00000165204	protein_coding	ENST00000277309	122800123	202853.000000	proximity ENSG00000165204:121800123-123800123
chr9:123002900-123003051	9	123002901	123003051	ENSG00000165209	protein_coding	ENST00000932652	123268753	265777.000000	proximity ENSG00000165209:122268753-124268753
chr9:123002900-123003051	9	123002901	123003051	ENSG00000171448	protein_coding	ENST00000934345	122931439	71537.000000	proximity ENSG00000171448:121931439-123931439
chr9:123002900-123003051	9	123002901	123003051	ENSG00000171459	protein_coding	ENST00000373684	122749740	253236.000000	proximity ENSG00000171459:121749740-123749740
chr9:123002900-123003051	9	123002901	123003051	ENSG00000171481	protein_coding	ENST00000304820	122675130	327846.000000	proximity ENSG00000171481:121675130-123675130
chr9:123002900-123003051	9	123002901	123003051	ENSG00000171496	protein_coding	ENST00000641027	122583384	419592.000000	proximity ENSG00000171496:121583384-123583384
chr9:123002900-123003051	9	123002901	123003051	ENSG00000171501	protein_coding	ENST00000373688	122553112	449864.000000	proximity ENSG00000171501:121553112-123553112
chr9:123002900-123003051	9	123002901	123003051	ENSG00000171505	protein_coding	ENST00000304880	122527293	475683.000000	proximity ENSG00000171505:121527293-123527293
chr9:123002900-123003051	9	123002901	123003051	ENSG00000173679	protein_coding	ENST00000373686	122661566	341410.000000	proximity ENSG00000173679:121661566-123661566
chr9:123002900-123003051	9	123002901	123003051	ENSG00000175764	protein_coding	ENST00000321582	122093308	909668.000000	proximity ENSG00000175764:121093308-123093308
chr9:123002900-123003051	9	123002901	123003051	ENSG00000185681	protein_coding	ENST00000373764	122159908	843068.000000	proximity ENSG00000185681:121159908-123159908
chr9:123002900-123003051	9	123002901	123003051	ENSG00000186130	protein_coding	ENST00000915652	122913286	89690.000000	proximity ENSG00000186130:121913286-123913286
chr9:123002900-123003051	9	123002901	123003051	ENSG00000188394	protein_coding	ENST00000616002	123033667	30691.000000	proximity ENSG00000188394:122033667-124033667
chr9:123002900-123003051	9	123002901	123003051	ENSG00000197233	protein_coding	ENST00000335302	122510802	492174.000000	proximity ENSG00000197233:121510802-123510802
chr9:123002900-123003051	9	123002901	123003051	ENSG00000239590	protein_coding	ENST00000340750	122519141	483835.000000	proximity ENSG00000239590:121519141-123519141
chr9:123002900-123003051	9	123002901	123003051	ENSG00000280094	protein_coding	ENST00000623530	122657627	345349.000000	proximity ENSG00000280094:121657627-123657627
chr9:123003080-123003231	9	123003081	123003231	ENSG00000011454	protein_coding	ENST00000870248	122940989	62167.000000	proximity ENSG00000011454:121940989-123940989
chr9:123003080-123003231	9	123003081	123003231	ENSG00000056586	protein_coding	ENST00000373670	122898110	105046.000000	proximity ENSG00000056586:121898110-123898110
chr9:123003080-123003231	9	123003081	123003231	ENSG00000095303	protein_coding	ENST00000362012	122371024	632132.000000	proximity ENSG00000095303:121371024-123371024
chr9:123003080-123003231	9	123003081	123003231	ENSG00000106852	protein_coding	ENST00000559895	122221740	781416.000000	proximity ENSG00000106852:121221740-123221740
chr9:123003080-123003231	9	123003081	123003231	ENSG00000119421	protein_coding	ENST00000373768	122159779	843377.000000	proximity ENSG00000119421:121159779-123159779
chr9:123003080-123003231	9	123003081	123003231	ENSG00000119446	protein_coding	ENST00000417201	122264840	738316.000000	proximity ENSG00000119446:121264840-123264840
chr9:123003080-123003231	9	123003081	123003231	ENSG00000119522	protein_coding	ENST00000394215	123930126	926970.000000	proximity ENSG00000119522:122930126-124930126
chr9:123003080-123003231	9	123003081	123003231	ENSG00000136834	protein_coding	ENST00000259357	122477926	525230.000000	proximity ENSG00000136834:121477926-123477926
chr9:123003080-123003231	9	123003081	123003231	ENSG00000136939	protein_coding	ENST00000259466	122723990	279166.000000	proximity ENSG00000136939:121723990-123723990
chr9:123003080-123003231	9	123003081	123003231	ENSG00000136940	protein_coding	ENST00000943131	122828349	174807.000000	proximity ENSG00000136940:121828349-123828349
chr9:123003080-123003231	9	123003081	123003231	ENSG00000148187	protein_coding	ENST00000344641	122264882	738274.000000	proximity ENSG00000148187:121264882-123264882
chr9:123003080-123003231	9	123003081	123003231	ENSG00000148204	protein_coding	ENST00000373631	123356197	353041.000000	proximity ENSG00000148204:122356197-124356197
chr9:123003080-123003231	9	123003081	123003231	ENSG00000148215	protein_coding	ENST00000373680	122788933	214223.000000	proximity ENSG00000148215:121788933-123788933
chr9:123003080-123003231	9	123003081	123003231	ENSG00000165202	protein_coding	ENST00000297913	122614738	388418.000000	proximity ENSG00000165202:121614738-123614738
chr9:123003080-123003231	9	123003081	123003231	ENSG00000165204	protein_coding	ENST00000277309	122800123	203033.000000	proximity ENSG00000165204:121800123-123800123
chr9:123003080-123003231	9	123003081	123003231	ENSG00000165209	protein_coding	ENST00000932652	123268753	265597.000000	proximity ENSG00000165209:122268753-124268753
chr9:123003080-123003231	9	123003081	123003231	ENSG00000171448	protein_coding	ENST00000934345	122931439	71717.000000	proximity ENSG00000171448:121931439-123931439
chr9:123003080-123003231	9	123003081	123003231	ENSG00000171459	protein_coding	ENST00000373684	122749740	253416.000000	proximity ENSG00000171459:121749740-123749740
chr9:123003080-123003231	9	123003081	123003231	ENSG00000171481	protein_coding	ENST00000304820	122675130	328026.000000	proximity ENSG00000171481:121675130-123675130
chr9:123003080-123003231	9	123003081	123003231	ENSG00000171496	protein_coding	ENST00000641027	122583384	419772.000000	proximity ENSG00000171496:121583384-123583384
chr9:123003080-123003231	9	123003081	123003231	ENSG00000171501	protein_coding	ENST00000373688	122553112	450044.000000	proximity ENSG00000171501:121553112-123553112
chr9:123003080-123003231	9	123003081	123003231	ENSG00000171505	protein_coding	ENST00000304880	122527293	475863.000000	proximity ENSG00000171505:121527293-123527293
chr9:123003080-123003231	9	123003081	123003231	ENSG00000173679	protein_coding	ENST00000373686	122661566	341590.000000	proximity ENSG00000173679:121661566-123661566
chr9:123003080-123003231	9	123003081	123003231	ENSG00000175764	protein_coding	ENST00000321582	122093308	909848.000000	proximity ENSG00000175764:121093308-123093308
chr9:123003080-123003231	9	123003081	123003231	ENSG00000185681	protein_coding	ENST00000373764	122159908	843248.000000	proximity ENSG00000185681:121159908-123159908
chr9:123003080-123003231	9	123003081	123003231	ENSG00000186130	protein_coding	ENST00000915652	122913286	89870.000000	proximity ENSG00000186130:121913286-123913286
chr9:123003080-123003231	9	123003081	123003231	ENSG00000188394	protein_coding	ENST00000616002	123033667	30511.000000	proximity ENSG00000188394:122033667-124033667
chr9:123003080-123003231	9	123003081	123003231	ENSG00000197233	protein_coding	ENST00000335302	122510802	492354.000000	proximity ENSG00000197233:121510802-123510802
chr9:123003080-123003231	9	123003081	123003231	ENSG00000239590	protein_coding	ENST00000340750	122519141	484015.000000	proximity ENSG00000239590:121519141-123519141
chr9:123003080-123003231	9	123003081	123003231	ENSG00000280094	protein_coding	ENST00000623530	122657627	345529.000000	proximity ENSG00000280094:121657627-123657627
chr9:123003540-123003691	9	123003541	123003691	ENSG00000011454	protein_coding	ENST00000870248	122940989	62627.000000	proximity ENSG00000011454:121940989-123940989
chr9:123003540-123003691	9	123003541	123003691	ENSG00000056586	protein_coding	ENST00000373670	122898110	105506.000000	proximity ENSG00000056586:121898110-123898110
chr9:123003540-123003691	9	123003541	123003691	ENSG00000095303	protein_coding	ENST00000362012	122371024	632592.000000	proximity ENSG00000095303:121371024-123371024
chr9:123003540-123003691	9	123003541	123003691	ENSG00000106852	protein_coding	ENST00000559895	122221740	781876.000000	proximity ENSG00000106852:121221740-123221740
chr9:123003540-123003691	9	123003541	123003691	ENSG00000119421	protein_coding	ENST00000373768	122159779	843837.000000	proximity ENSG00000119421:121159779-123159779
chr9:123003540-123003691	9	123003541	123003691	ENSG00000119446	protein_coding	ENST00000417201	122264840	738776.000000	proximity ENSG00000119446:121264840-123264840
chr9:123003540-123003691	9	123003541	123003691	ENSG00000119522	protein_coding	ENST00000394215	123930126	926510.000000	proximity ENSG00000119522:122930126-124930126
chr9:123003540-123003691	9	123003541	123003691	ENSG00000136834	protein_coding	ENST00000259357	122477926	525690.000000	proximity ENSG00000136834:121477926-123477926
chr9:123003540-123003691	9	123003541	123003691	ENSG00000136939	protein_coding	ENST00000259466	122723990	279626.000000	proximity ENSG00000136939:121723990-123723990
chr9:123003540-123003691	9	123003541	123003691	ENSG00000136940	protein_coding	ENST00000943131	122828349	175267.000000	proximity ENSG00000136940:121828349-123828349
chr9:123003540-123003691	9	123003541	123003691	ENSG00000148187	protein_coding	ENST00000344641	122264882	738734.000000	proximity ENSG00000148187:121264882-123264882
chr9:123003540-123003691	9	123003541	123003691	ENSG00000148204	protein_coding	ENST00000373631	123356197	352581.000000	proximity ENSG00000148204:122356197-124356197
chr9:123003540-123003691	9	123003541	123003691	ENSG00000148215	protein_coding	ENST00000373680	122788933	214683.000000	proximity ENSG00000148215:121788933-123788933
chr9:123003540-123003691	9	123003541	123003691	ENSG00000165202	protein_coding	ENST00000297913	122614738	388878.000000	proximity ENSG00000165202:121614738-123614738
chr9:123003540-123003691	9	123003541	123003691	ENSG00000165204	protein_coding	ENST00000277309	122800123	203493.000000	proximity ENSG00000165204:121800123-123800123
chr9:123003540-123003691	9	123003541	123003691	ENSG00000165209	protein_coding	ENST00000932652	123268753	265137.000000	proximity ENSG00000165209:122268753-124268753
chr9:123003540-123003691	9	123003541	123003691	ENSG00000171448	protein_coding	ENST00000934345	122931439	72177.000000	proximity ENSG00000171448:121931439-123931439
chr9:123003540-123003691	9	123003541	123003691	ENSG00000171459	protein_coding	ENST00000373684	122749740	253876.000000	proximity ENSG00000171459:121749740-123749740
chr9:123003540-123003691	9	123003541	123003691	ENSG00000171481	protein_coding	ENST00000304820	122675130	328486.000000	proximity ENSG00000171481:121675130-123675130
chr9:123003540-123003691	9	123003541	123003691	ENSG00000171496	protein_coding	ENST00000641027	122583384	420232.000000	proximity ENSG00000171496:121583384-123583384
chr9:123003540-123003691	9	123003541	123003691	ENSG00000171501	protein_coding	ENST00000373688	122553112	450504.000000	proximity ENSG00000171501:121553112-123553112
chr9:123003540-123003691	9	123003541	123003691	ENSG00000171505	protein_coding	ENST00000304880	122527293	476323.000000	proximity ENSG00000171505:121527293-123527293
chr9:123003540-123003691	9	123003541	123003691	ENSG00000173679	protein_coding	ENST00000373686	122661566	342050.000000	proximity ENSG00000173679:121661566-123661566
chr9:123003540-123003691	9	123003541	123003691	ENSG00000175764	protein_coding	ENST00000321582	122093308	910308.000000	proximity ENSG00000175764:121093308-123093308
chr9:123003540-123003691	9	123003541	123003691	ENSG00000185681	protein_coding	ENST00000373764	122159908	843708.000000	proximity ENSG00000185681:121159908-123159908
chr9:123003540-123003691	9	123003541	123003691	ENSG00000186130	protein_coding	ENST00000915652	122913286	90330.000000	proximity ENSG00000186130:121913286-123913286
chr9:123003540-123003691	9	123003541	123003691	ENSG00000188394	protein_coding	ENST00000616002	123033667	30051.000000	proximity ENSG00000188394:122033667-124033667
chr9:123003540-123003691	9	123003541	123003691	ENSG00000197233	protein_coding	ENST00000335302	122510802	492814.000000	proximity ENSG00000197233:121510802-123510802
chr9:123003540-123003691	9	123003541	123003691	ENSG00000239590	protein_coding	ENST00000340750	122519141	484475.000000	proximity ENSG00000239590:121519141-123519141
chr9:123003540-123003691	9	123003541	123003691	ENSG00000280094	protein_coding	ENST00000623530	122657627	345989.000000	proximity ENSG00000280094:121657627-123657627
chr9:123012220-123012371	9	123012221	123012371	ENSG00000011454	protein_coding	ENST00000870248	122940989	71307.000000	proximity ENSG00000011454:121940989-123940989
chr9:123012220-123012371	9	123012221	123012371	ENSG00000056586	protein_coding	ENST00000373670	122898110	114186.000000	proximity ENSG00000056586:121898110-123898110
chr9:123012220-123012371	9	123012221	123012371	ENSG00000095303	protein_coding	ENST00000362012	122371024	641272.000000	proximity ENSG00000095303:121371024-123371024
chr9:123012220-123012371	9	123012221	123012371	ENSG00000106689	protein_coding	ENST00000373615	124011768	999472.000000	proximity ENSG00000106689:123011768-125011768
chr9:123012220-123012371	9	123012221	123012371	ENSG00000106852	protein_coding	ENST00000559895	122221740	790556.000000	proximity ENSG00000106852:121221740-123221740
chr9:123012220-123012371	9	123012221	123012371	ENSG00000119421	protein_coding	ENST00000373768	122159779	852517.000000	proximity ENSG00000119421:121159779-123159779
chr9:123012220-123012371	9	123012221	123012371	ENSG00000119446	protein_coding	ENST00000417201	122264840	747456.000000	proximity ENSG00000119446:121264840-123264840
chr9:123012220-123012371	9	123012221	123012371	ENSG00000119522	protein_coding	ENST00000394215	123930126	917830.000000	proximity ENSG00000119522:122930126-124930126
chr9:123012220-123012371	9	123012221	123012371	ENSG00000136834	protein_coding	ENST00000259357	122477926	534370.000000	proximity ENSG00000136834:121477926-123477926
chr9:123012220-123012371	9	123012221	123012371	ENSG00000136939	protein_coding	ENST00000259466	122723990	288306.000000	proximity ENSG00000136939:121723990-123723990
chr9:123012220-123012371	9	123012221	123012371	ENSG00000136940	protein_coding	ENST00000943131	122828349	183947.000000	proximity ENSG00000136940:121828349-123828349
chr9:123012220-123012371	9	123012221	123012371	ENSG00000148187	protein_coding	ENST00000344641	122264882	747414.000000	proximity ENSG00000148187:121264882-123264882
chr9:123012220-123012371	9	123012221	123012371	ENSG00000148204	protein_coding	ENST00000373631	123356197	343901.000000	proximity ENSG00000148204:122356197-124356197
chr9:123012220-123012371	9	123012221	123012371	ENSG00000148215	protein_coding	ENST00000373680	122788933	223363.000000	proximity ENSG00000148215:121788933-123788933
chr9:123012220-123012371	9	123012221	123012371	ENSG00000165202	protein_coding	ENST00000297913	122614738	397558.000000	proximity ENSG00000165202:121614738-123614738
chr9:123012220-123012371	9	123012221	123012371	ENSG00000165204	protein_coding	ENST00000277309	122800123	212173.000000	proximity ENSG00000165204:121800123-123800123
chr9:123012220-123012371	9	123012221	123012371	ENSG00000165209	protein_coding	ENST00000932652	123268753	256457.000000	proximity ENSG00000165209:122268753-124268753
chr9:123012220-123012371	9	123012221	123012371	ENSG00000171448	protein_coding	ENST00000934345	122931439	80857.000000	proximity ENSG00000171448:121931439-123931439
chr9:123012220-123012371	9	123012221	123012371	ENSG00000171459	protein_coding	ENST00000373684	122749740	262556.000000	proximity ENSG00000171459:121749740-123749740
chr9:123012220-123012371	9	123012221	123012371	ENSG00000171481	protein_coding	ENST00000304820	122675130	337166.000000	proximity ENSG00000171481:121675130-123675130
chr9:123012220-123012371	9	123012221	123012371	ENSG00000171496	protein_coding	ENST00000641027	122583384	428912.000000	proximity ENSG00000171496:121583384-123583384
chr9:123012220-123012371	9	123012221	123012371	ENSG00000171501	protein_coding	ENST00000373688	122553112	459184.000000	proximity ENSG00000171501:121553112-123553112
chr9:123012220-123012371	9	123012221	123012371	ENSG00000171505	protein_coding	ENST00000304880	122527293	485003.000000	proximity ENSG00000171505:121527293-123527293
chr9:123012220-123012371	9	123012221	123012371	ENSG00000173679	protein_coding	ENST00000373686	122661566	350730.000000	proximity ENSG00000173679:121661566-123661566
chr9:123012220-123012371	9	123012221	123012371	ENSG00000175764	protein_coding	ENST00000321582	122093308	918988.000000	proximity ENSG00000175764:121093308-123093308
chr9:123012220-123012371	9	123012221	123012371	ENSG00000185681	protein_coding	ENST00000373764	122159908	852388.000000	proximity ENSG00000185681:121159908-123159908
chr9:123012220-123012371	9	123012221	123012371	ENSG00000186130	protein_coding	ENST00000915652	122913286	99010.000000	proximity ENSG00000186130:121913286-123913286
chr9:123012220-123012371	9	123012221	123012371	ENSG00000188394	protein_coding	ENST00000616002	123033667	21371.000000	proximity ENSG00000188394:122033667-124033667
chr9:123012220-123012371	9	123012221	123012371	ENSG00000197233	protein_coding	ENST00000335302	122510802	501494.000000	proximity ENSG00000197233:121510802-123510802
chr9:123012220-123012371	9	123012221	123012371	ENSG00000239590	protein_coding	ENST00000340750	122519141	493155.000000	proximity ENSG00000239590:121519141-123519141
chr9:123012220-123012371	9	123012221	123012371	ENSG00000280094	protein_coding	ENST00000623530	122657627	354669.000000	proximity ENSG00000280094:121657627-123657627
chr9:123033560-123033711	9	123033561	123033711	ENSG00000011454	protein_coding	ENST00000870248	122940989	92647.000000	proximity ENSG00000011454:121940989-123940989
chr9:123033560-123033711	9	123033561	123033711	ENSG00000056586	protein_coding	ENST00000373670	122898110	135526.000000	proximity ENSG00000056586:121898110-123898110
chr9:123033560-123033711	9	123033561	123033711	ENSG00000095303	protein_coding	ENST00000362012	122371024	662612.000000	proximity ENSG00000095303:121371024-123371024
chr9:123033560-123033711	9	123033561	123033711	ENSG00000106689	protein_coding	ENST00000373615	124011768	978132.000000	proximity ENSG00000106689:123011768-125011768
chr9:123033560-123033711	9	123033561	123033711	ENSG00000106852	protein_coding	ENST00000559895	122221740	811896.000000	proximity ENSG00000106852:121221740-123221740
chr9:123033560-123033711	9	123033561	123033711	ENSG00000119421	protein_coding	ENST00000373768	122159779	873857.000000	proximity ENSG00000119421:121159779-123159779
chr9:123033560-123033711	9	123033561	123033711	ENSG00000119446	protein_coding	ENST00000417201	122264840	768796.000000	proximity ENSG00000119446:121264840-123264840
chr9:123033560-123033711	9	123033561	123033711	ENSG00000119522	protein_coding	ENST00000394215	123930126	896490.000000	proximity ENSG00000119522:122930126-124930126
chr9:123033560-123033711	9	123033561	123033711	ENSG00000136834	protein_coding	ENST00000259357	122477926	555710.000000	proximity ENSG00000136834:121477926-123477926
chr9:123033560-123033711	9	123033561	123033711	ENSG00000136939	protein_coding	ENST00000259466	122723990	309646.000000	proximity ENSG00000136939:121723990-123723990
chr9:123033560-123033711	9	123033561	123033711	ENSG00000136940	protein_coding	ENST00000943131	122828349	205287.000000	proximity ENSG00000136940:121828349-123828349
chr9:123033560-123033711	9	123033561	123033711	ENSG00000148187	protein_coding	ENST00000344641	122264882	768754.000000	proximity ENSG00000148187:121264882-123264882
chr9:123033560-123033711	9	123033561	123033711	ENSG00000148204	protein_coding	ENST00000373631	123356197	322561.000000	proximity ENSG00000148204:122356197-124356197
chr9:123033560-123033711	9	123033561	123033711	ENSG00000148215	protein_coding	ENST00000373680	122788933	244703.000000	proximity ENSG00000148215:121788933-123788933
chr9:123033560-123033711	9	123033561	123033711	ENSG00000165202	protein_coding	ENST00000297913	122614738	418898.000000	proximity ENSG00000165202:121614738-123614738
chr9:123033560-123033711	9	123033561	123033711	ENSG00000165204	protein_coding	ENST00000277309	122800123	233513.000000	proximity ENSG00000165204:121800123-123800123
chr9:123033560-123033711	9	123033561	123033711	ENSG00000165209	protein_coding	ENST00000932652	123268753	235117.000000	proximity ENSG00000165209:122268753-124268753
chr9:123033560-123033711	9	123033561	123033711	ENSG00000171448	protein_coding	ENST00000934345	122931439	102197.000000	proximity ENSG00000171448:121931439-123931439
chr9:123033560-123033711	9	123033561	123033711	ENSG00000171459	protein_coding	ENST00000373684	122749740	283896.000000	proximity ENSG00000171459:121749740-123749740
chr9:123033560-123033711	9	123033561	123033711	ENSG00000171481	protein_coding	ENST00000304820	122675130	358506.000000	proximity ENSG00000171481:121675130-123675130
chr9:123033560-123033711	9	123033561	123033711	ENSG00000171496	protein_coding	ENST00000641027	122583384	450252.000000	proximity ENSG00000171496:121583384-123583384
chr9:123033560-123033711	9	123033561	123033711	ENSG00000171501	protein_coding	ENST00000373688	122553112	480524.000000	proximity ENSG00000171501:121553112-123553112
chr9:123033560-123033711	9	123033561	123033711	ENSG00000171505	protein_coding	ENST00000304880	122527293	506343.000000	proximity ENSG00000171505:121527293-123527293
chr9:123033560-123033711	9	123033561	123033711	ENSG00000173679	protein_coding	ENST00000373686	122661566	372070.000000	proximity ENSG00000173679:121661566-123661566
chr9:123033560-123033711	9	123033561	123033711	ENSG00000175764	protein_coding	ENST00000321582	122093308	940328.000000	proximity ENSG00000175764:121093308-123093308
chr9:123033560-123033711	9	123033561	123033711	ENSG00000185681	protein_coding	ENST00000373764	122159908	873728.000000	proximity ENSG00000185681:121159908-123159908
chr9:123033560-123033711	9	123033561	123033711	ENSG00000186130	protein_coding	ENST00000915652	122913286	120350.000000	proximity ENSG00000186130:121913286-123913286
chr9:123033560-123033711	9	123033561	123033711	ENSG00000188394	protein_coding	ENST00000616002	123033667	0.000000	proximity ENSG00000188394:122033667-124033667
chr9:123033560-123033711	9	123033561	123033711	ENSG00000197233	protein_coding	ENST00000335302	122510802	522834.000000	proximity ENSG00000197233:121510802-123510802
chr9:123033560-123033711	9	123033561	123033711	ENSG00000239590	protein_coding	ENST00000340750	122519141	514495.000000	proximity ENSG00000239590:121519141-123519141
chr9:123033560-123033711	9	123033561	123033711	ENSG00000280094	protein_coding	ENST00000623530	122657627	376009.000000	proximity ENSG00000280094:121657627-123657627
chr9:123034420-123034571	9	123034421	123034571	ENSG00000011454	protein_coding	ENST00000870248	122940989	93507.000000	proximity ENSG00000011454:121940989-123940989
chr9:123034420-123034571	9	123034421	123034571	ENSG00000056586	protein_coding	ENST00000373670	122898110	136386.000000	proximity ENSG00000056586:121898110-123898110
chr9:123034420-123034571	9	123034421	123034571	ENSG00000095303	protein_coding	ENST00000362012	122371024	663472.000000	proximity ENSG00000095303:121371024-123371024
chr9:123034420-123034571	9	123034421	123034571	ENSG00000106689	protein_coding	ENST00000373615	124011768	977272.000000	proximity ENSG00000106689:123011768-125011768
chr9:123034420-123034571	9	123034421	123034571	ENSG00000106852	protein_coding	ENST00000559895	122221740	812756.000000	proximity ENSG00000106852:121221740-123221740
chr9:123034420-123034571	9	123034421	123034571	ENSG00000119421	protein_coding	ENST00000373768	122159779	874717.000000	proximity ENSG00000119421:121159779-123159779
chr9:123034420-123034571	9	123034421	123034571	ENSG00000119446	protein_coding	ENST00000417201	122264840	769656.000000	proximity ENSG00000119446:121264840-123264840
chr9:123034420-123034571	9	123034421	123034571	ENSG00000119522	protein_coding	ENST00000394215	123930126	895630.000000	proximity ENSG00000119522:122930126-124930126
chr9:123034420-123034571	9	123034421	123034571	ENSG00000136834	protein_coding	ENST00000259357	122477926	556570.000000	proximity ENSG00000136834:121477926-123477926
chr9:123034420-123034571	9	123034421	123034571	ENSG00000136939	protein_coding	ENST00000259466	122723990	310506.000000	proximity ENSG00000136939:121723990-123723990
chr9:123034420-123034571	9	123034421	123034571	ENSG00000136940	protein_coding	ENST00000943131	122828349	206147.000000	proximity ENSG00000136940:121828349-123828349
chr9:123034420-123034571	9	123034421	123034571	ENSG00000148187	protein_coding	ENST00000344641	122264882	769614.000000	proximity ENSG00000148187:121264882-123264882
chr9:123034420-123034571	9	123034421	123034571	ENSG00000148204	protein_coding	ENST00000373631	123356197	321701.000000	proximity ENSG00000148204:122356197-124356197
chr9:123034420-123034571	9	123034421	123034571	ENSG00000148215	protein_coding	ENST00000373680	122788933	245563.000000	proximity ENSG00000148215:121788933-123788933
chr9:123034420-123034571	9	123034421	123034571	ENSG00000165202	protein_coding	ENST00000297913	122614738	419758.000000	proximity ENSG00000165202:121614738-123614738
chr9:123034420-123034571	9	123034421	123034571	ENSG00000165204	protein_coding	ENST00000277309	122800123	234373.000000	proximity ENSG00000165204:121800123-123800123
chr9:123034420-123034571	9	123034421	123034571	ENSG00000165209	protein_coding	ENST00000932652	123268753	234257.000000	proximity ENSG00000165209:122268753-124268753
chr9:123034420-123034571	9	123034421	123034571	ENSG00000171448	protein_coding	ENST00000934345	122931439	103057.000000	proximity ENSG00000171448:121931439-123931439
chr9:123034420-123034571	9	123034421	123034571	ENSG00000171459	protein_coding	ENST00000373684	122749740	284756.000000	proximity ENSG00000171459:121749740-123749740
chr9:123034420-123034571	9	123034421	123034571	ENSG00000171481	protein_coding	ENST00000304820	122675130	359366.000000	proximity ENSG00000171481:121675130-123675130
chr9:123034420-123034571	9	123034421	123034571	ENSG00000171496	protein_coding	ENST00000641027	122583384	451112.000000	proximity ENSG00000171496:121583384-123583384
chr9:123034420-123034571	9	123034421	123034571	ENSG00000171501	protein_coding	ENST00000373688	122553112	481384.000000	proximity ENSG00000171501:121553112-123553112
chr9:123034420-123034571	9	123034421	123034571	ENSG00000171505	protein_coding	ENST00000304880	122527293	507203.000000	proximity ENSG00000171505:121527293-123527293
chr9:123034420-123034571	9	123034421	123034571	ENSG00000173679	protein_coding	ENST00000373686	122661566	372930.000000	proximity ENSG00000173679:121661566-123661566
chr9:123034420-123034571	9	123034421	123034571	ENSG00000175764	protein_coding	ENST00000321582	122093308	941188.000000	proximity ENSG00000175764:121093308-123093308
chr9:123034420-123034571	9	123034421	123034571	ENSG00000185681	protein_coding	ENST00000373764	122159908	874588.000000	proximity ENSG00000185681:121159908-123159908
chr9:123034420-123034571	9	123034421	123034571	ENSG00000186130	protein_coding	ENST00000915652	122913286	121210.000000	proximity ENSG00000186130:121913286-123913286
chr9:123034420-123034571	9	123034421	123034571	ENSG00000188394	protein_coding	ENST00000616002	123033667	829.000000	proximity ENSG00000188394:122033667-124033667
chr9:123034420-123034571	9	123034421	123034571	ENSG00000197233	protein_coding	ENST00000335302	122510802	523694.000000	proximity ENSG00000197233:121510802-123510802
chr9:123034420-123034571	9	123034421	123034571	ENSG00000239590	protein_coding	ENST00000340750	122519141	515355.000000	proximity ENSG00000239590:121519141-123519141
chr9:123034420-123034571	9	123034421	123034571	ENSG00000280094	protein_coding	ENST00000623530	122657627	376869.000000	proximity ENSG00000280094:121657627-123657627
chr9:123036965-123037116	9	123036966	123037116	ENSG00000011454	protein_coding	ENST00000870248	122940989	96052.000000	proximity ENSG00000011454:121940989-123940989
chr9:123036965-123037116	9	123036966	123037116	ENSG00000056586	protein_coding	ENST00000373670	122898110	138931.000000	proximity ENSG00000056586:121898110-123898110
chr9:123036965-123037116	9	123036966	123037116	ENSG00000095303	protein_coding	ENST00000362012	122371024	666017.000000	proximity ENSG00000095303:121371024-123371024
chr9:123036965-123037116	9	123036966	123037116	ENSG00000106689	protein_coding	ENST00000373615	124011768	974727.000000	proximity ENSG00000106689:123011768-125011768
chr9:123036965-123037116	9	123036966	123037116	ENSG00000106852	protein_coding	ENST00000559895	122221740	815301.000000	proximity ENSG00000106852:121221740-123221740
chr9:123036965-123037116	9	123036966	123037116	ENSG00000119421	protein_coding	ENST00000373768	122159779	877262.000000	proximity ENSG00000119421:121159779-123159779
chr9:123036965-123037116	9	123036966	123037116	ENSG00000119446	protein_coding	ENST00000417201	122264840	772201.000000	proximity ENSG00000119446:121264840-123264840
chr9:123036965-123037116	9	123036966	123037116	ENSG00000119522	protein_coding	ENST00000394215	123930126	893085.000000	proximity ENSG00000119522:122930126-124930126
chr9:123036965-123037116	9	123036966	123037116	ENSG00000136834	protein_coding	ENST00000259357	122477926	559115.000000	proximity ENSG00000136834:121477926-123477926
chr9:123036965-123037116	9	123036966	123037116	ENSG00000136939	protein_coding	ENST00000259466	122723990	313051.000000	proximity ENSG00000136939:121723990-123723990
chr9:123036965-123037116	9	123036966	123037116	ENSG00000136940	protein_coding	ENST00000943131	122828349	208692.000000	proximity ENSG00000136940:121828349-123828349
chr9:123036965-123037116	9	123036966	123037116	ENSG00000148187	protein_coding	ENST00000344641	122264882	772159.000000	proximity ENSG00000148187:121264882-123264882
chr9:123036965-123037116	9	123036966	123037116	ENSG00000148204	protein_coding	ENST00000373631	123356197	319156.000000	proximity ENSG00000148204:122356197-124356197
chr9:123036965-123037116	9	123036966	123037116	ENSG00000148215	protein_coding	ENST00000373680	122788933	248108.000000	proximity ENSG00000148215:121788933-123788933
chr9:123036965-123037116	9	123036966	123037116	ENSG00000165202	protein_coding	ENST00000297913	122614738	422303.000000	proximity ENSG00000165202:121614738-123614738
chr9:123036965-123037116	9	123036966	123037116	ENSG00000165204	protein_coding	ENST00000277309	122800123	236918.000000	proximity ENSG00000165204:121800123-123800123
chr9:123036965-123037116	9	123036966	123037116	ENSG00000165209	protein_coding	ENST00000932652	123268753	231712.000000	proximity ENSG00000165209:122268753-124268753
chr9:123036965-123037116	9	123036966	123037116	ENSG00000171448	protein_coding	ENST00000934345	122931439	105602.000000	proximity ENSG00000171448:121931439-123931439
chr9:123036965-123037116	9	123036966	123037116	ENSG00000171459	protein_coding	ENST00000373684	122749740	287301.000000	proximity ENSG00000171459:121749740-123749740
chr9:123036965-123037116	9	123036966	123037116	ENSG00000171481	protein_coding	ENST00000304820	122675130	361911.000000	proximity ENSG00000171481:121675130-123675130
chr9:123036965-123037116	9	123036966	123037116	ENSG00000171496	protein_coding	ENST00000641027	122583384	453657.000000	proximity ENSG00000171496:121583384-123583384
chr9:123036965-123037116	9	123036966	123037116	ENSG00000171501	protein_coding	ENST00000373688	122553112	483929.000000	proximity ENSG00000171501:121553112-123553112
chr9:123036965-123037116	9	123036966	123037116	ENSG00000171505	protein_coding	ENST00000304880	122527293	509748.000000	proximity ENSG00000171505:121527293-123527293
chr9:123036965-123037116	9	123036966	123037116	ENSG00000173679	protein_coding	ENST00000373686	122661566	375475.000000	proximity ENSG00000173679:121661566-123661566
chr9:123036965-123037116	9	123036966	123037116	ENSG00000175764	protein_coding	ENST00000321582	122093308	943733.000000	proximity ENSG00000175764:121093308-123093308
chr9:123036965-123037116	9	123036966	123037116	ENSG00000185681	protein_coding	ENST00000373764	122159908	877133.000000	proximity ENSG00000185681:121159908-123159908
chr9:123036965-123037116	9	123036966	123037116	ENSG00000186130	protein_coding	ENST00000915652	122913286	123755.000000	proximity ENSG00000186130:121913286-123913286
chr9:123036965-123037116	9	123036966	123037116	ENSG00000188394	protein_coding	ENST00000616002	123033667	3374.000000	proximity ENSG00000188394:122033667-124033667
chr9:123036965-123037116	9	123036966	123037116	ENSG00000197233	protein_coding	ENST00000335302	122510802	526239.000000	proximity ENSG00000197233:121510802-123510802
chr9:123036965-123037116	9	123036966	123037116	ENSG00000239590	protein_coding	ENST00000340750	122519141	517900.000000	proximity ENSG00000239590:121519141-123519141
chr9:123036965-123037116	9	123036966	123037116	ENSG00000280094	protein_coding	ENST00000623530	122657627	379414.000000	proximity ENSG00000280094:121657627-123657627
chr9:123037220-123037371	9	123037221	123037371	ENSG00000011454	protein_coding	ENST00000870248	122940989	96307.000000	proximity ENSG00000011454:121940989-123940989
chr9:123037220-123037371	9	123037221	123037371	ENSG00000056586	protein_coding	ENST00000373670	122898110	139186.000000	proximity ENSG00000056586:121898110-123898110
chr9:123037220-123037371	9	123037221	123037371	ENSG00000095303	protein_coding	ENST00000362012	122371024	666272.000000	proximity ENSG00000095303:121371024-123371024
chr9:123037220-123037371	9	123037221	123037371	ENSG00000106689	protein_coding	ENST00000373615	124011768	974472.000000	proximity ENSG00000106689:123011768-125011768
chr9:123037220-123037371	9	123037221	123037371	ENSG00000106852	protein_coding	ENST00000559895	122221740	815556.000000	proximity ENSG00000106852:121221740-123221740
chr9:123037220-123037371	9	123037221	123037371	ENSG00000119421	protein_coding	ENST00000373768	122159779	877517.000000	proximity ENSG00000119421:121159779-123159779
chr9:123037220-123037371	9	123037221	123037371	ENSG00000119446	protein_coding	ENST00000417201	122264840	772456.000000	proximity ENSG00000119446:121264840-123264840
chr9:123037220-123037371	9	123037221	123037371	ENSG00000119522	protein_coding	ENST00000394215	123930126	892830.000000	proximity ENSG00000119522:122930126-124930126
chr9:123037220-123037371	9	123037221	123037371	ENSG00000136834	protein_coding	ENST00000259357	122477926	559370.000000	proximity ENSG00000136834:121477926-123477926
chr9:123037220-123037371	9	123037221	123037371	ENSG00000136939	protein_coding	ENST00000259466	122723990	313306.000000	proximity ENSG00000136939:121723990-123723990
chr9:123037220-123037371	9	123037221	123037371	ENSG00000136940	protein_coding	ENST00000943131	122828349	208947.000000	proximity ENSG00000136940:121828349-123828349
chr9:123037220-123037371	9	123037221	123037371	ENSG00000148187	protein_coding	ENST00000344641	122264882	772414.000000	proximity ENSG00000148187:121264882-123264882
chr9:123037220-123037371	9	123037221	123037371	ENSG00000148204	protein_coding	ENST00000373631	123356197	318901.000000	proximity ENSG00000148204:122356197-124356197
chr9:123037220-123037371	9	123037221	123037371	ENSG00000148215	protein_coding	ENST00000373680	122788933	248363.000000	proximity ENSG00000148215:121788933-123788933
chr9:123037220-123037371	9	123037221	123037371	ENSG00000165202	protein_coding	ENST00000297913	122614738	422558.000000	proximity ENSG00000165202:121614738-123614738
chr9:123037220-123037371	9	123037221	123037371	ENSG00000165204	protein_coding	ENST00000277309	122800123	237173.000000	proximity ENSG00000165204:121800123-123800123
chr9:123037220-123037371	9	123037221	123037371	ENSG00000165209	protein_coding	ENST00000932652	123268753	231457.000000	proximity ENSG00000165209:122268753-124268753
chr9:123037220-123037371	9	123037221	123037371	ENSG00000171448	protein_coding	ENST00000934345	122931439	105857.000000	proximity ENSG00000171448:121931439-123931439
chr9:123037220-123037371	9	123037221	123037371	ENSG00000171459	protein_coding	ENST00000373684	122749740	287556.000000	proximity ENSG00000171459:121749740-123749740
chr9:123037220-123037371	9	123037221	123037371	ENSG00000171481	protein_coding	ENST00000304820	122675130	362166.000000	proximity ENSG00000171481:121675130-123675130
chr9:123037220-123037371	9	123037221	123037371	ENSG00000171496	protein_coding	ENST00000641027	122583384	453912.000000	proximity ENSG00000171496:121583384-123583384
chr9:123037220-123037371	9	123037221	123037371	ENSG00000171501	protein_coding	ENST00000373688	122553112	484184.000000	proximity ENSG00000171501:121553112-123553112
chr9:123037220-123037371	9	123037221	123037371	ENSG00000171505	protein_coding	ENST00000304880	122527293	510003.000000	proximity ENSG00000171505:121527293-123527293
chr9:123037220-123037371	9	123037221	123037371	ENSG00000173679	protein_coding	ENST00000373686	122661566	375730.000000	proximity ENSG00000173679:121661566-123661566
chr9:123037220-123037371	9	123037221	123037371	ENSG00000175764	protein_coding	ENST00000321582	122093308	943988.000000	proximity ENSG00000175764:121093308-123093308
chr9:123037220-123037371	9	123037221	123037371	ENSG00000185681	protein_coding	ENST00000373764	122159908	877388.000000	proximity ENSG00000185681:121159908-123159908
chr9:123037220-123037371	9	123037221	123037371	ENSG00000186130	protein_coding	ENST00000915652	122913286	124010.000000	proximity ENSG00000186130:121913286-123913286
chr9:123037220-123037371	9	123037221	123037371	ENSG00000188394	protein_coding	ENST00000616002	123033667	3629.000000	proximity ENSG00000188394:122033667-124033667
chr9:123037220-123037371	9	123037221	123037371	ENSG00000197233	protein_coding	ENST00000335302	122510802	526494.000000	proximity ENSG00000197233:121510802-123510802
chr9:123037220-123037371	9	123037221	123037371	ENSG00000239590	protein_coding	ENST00000340750	122519141	518155.000000	proximity ENSG00000239590:121519141-123519141
chr9:123037220-123037371	9	123037221	123037371	ENSG00000280094	protein_coding	ENST00000623530	122657627	379669.000000	proximity ENSG00000280094:121657627-123657627
chr9:123039660-123039811	9	123039661	123039811	ENSG00000011454	protein_coding	ENST00000870248	122940989	98747.000000	proximity ENSG00000011454:121940989-123940989
chr9:123039660-123039811	9	123039661	123039811	ENSG00000056586	protein_coding	ENST00000373670	122898110	141626.000000	proximity ENSG00000056586:121898110-123898110
chr9:123039660-123039811	9	123039661	123039811	ENSG00000095303	protein_coding	ENST00000362012	122371024	668712.000000	proximity ENSG00000095303:121371024-123371024
chr9:123039660-123039811	9	123039661	123039811	ENSG00000106689	protein_coding	ENST00000373615	124011768	972032.000000	proximity ENSG00000106689:123011768-125011768
chr9:123039660-123039811	9	123039661	123039811	ENSG00000106852	protein_coding	ENST00000559895	122221740	817996.000000	proximity ENSG00000106852:121221740-123221740
chr9:123039660-123039811	9	123039661	123039811	ENSG00000119421	protein_coding	ENST00000373768	122159779	879957.000000	proximity ENSG00000119421:121159779-123159779
chr9:123039660-123039811	9	123039661	123039811	ENSG00000119446	protein_coding	ENST00000417201	122264840	774896.000000	proximity ENSG00000119446:121264840-123264840
chr9:123039660-123039811	9	123039661	123039811	ENSG00000119522	protein_coding	ENST00000394215	123930126	890390.000000	proximity ENSG00000119522:122930126-124930126
chr9:123039660-123039811	9	123039661	123039811	ENSG00000136834	protein_coding	ENST00000259357	122477926	561810.000000	proximity ENSG00000136834:121477926-123477926
chr9:123039660-123039811	9	123039661	123039811	ENSG00000136939	protein_coding	ENST00000259466	122723990	315746.000000	proximity ENSG00000136939:121723990-123723990
chr9:123039660-123039811	9	123039661	123039811	ENSG00000136940	protein_coding	ENST00000943131	122828349	211387.000000	proximity ENSG00000136940:121828349-123828349
chr9:123039660-123039811	9	123039661	123039811	ENSG00000148187	protein_coding	ENST00000344641	122264882	774854.000000	proximity ENSG00000148187:121264882-123264882
chr9:123039660-123039811	9	123039661	123039811	ENSG00000148204	protein_coding	ENST00000373631	123356197	316461.000000	proximity ENSG00000148204:122356197-124356197
chr9:123039660-123039811	9	123039661	123039811	ENSG00000148215	protein_coding	ENST00000373680	122788933	250803.000000	proximity ENSG00000148215:121788933-123788933
chr9:123039660-123039811	9	123039661	123039811	ENSG00000165202	protein_coding	ENST00000297913	122614738	424998.000000	proximity ENSG00000165202:121614738-123614738
chr9:123039660-123039811	9	123039661	123039811	ENSG00000165204	protein_coding	ENST00000277309	122800123	239613.000000	proximity ENSG00000165204:121800123-123800123
chr9:123039660-123039811	9	123039661	123039811	ENSG00000165209	protein_coding	ENST00000932652	123268753	229017.000000	proximity ENSG00000165209:122268753-124268753
chr9:123039660-123039811	9	123039661	123039811	ENSG00000171448	protein_coding	ENST00000934345	122931439	108297.000000	proximity ENSG00000171448:121931439-123931439
chr9:123039660-123039811	9	123039661	123039811	ENSG00000171459	protein_coding	ENST00000373684	122749740	289996.000000	proximity ENSG00000171459:121749740-123749740
chr9:123039660-123039811	9	123039661	123039811	ENSG00000171481	protein_coding	ENST00000304820	122675130	364606.000000	proximity ENSG00000171481:121675130-123675130
chr9:123039660-123039811	9	123039661	123039811	ENSG00000171496	protein_coding	ENST00000641027	122583384	456352.000000	proximity ENSG00000171496:121583384-123583384
chr9:123039660-123039811	9	123039661	123039811	ENSG00000171501	protein_coding	ENST00000373688	122553112	486624.000000	proximity ENSG00000171501:121553112-123553112
chr9:123039660-123039811	9	123039661	123039811	ENSG00000171505	protein_coding	ENST00000304880	122527293	512443.000000	proximity ENSG00000171505:121527293-123527293
chr9:123039660-123039811	9	123039661	123039811	ENSG00000173679	protein_coding	ENST00000373686	122661566	378170.000000	proximity ENSG00000173679:121661566-123661566
chr9:123039660-123039811	9	123039661	123039811	ENSG00000175764	protein_coding	ENST00000321582	122093308	946428.000000	proximity ENSG00000175764:121093308-123093308
chr9:123039660-123039811	9	123039661	123039811	ENSG00000185681	protein_coding	ENST00000373764	122159908	879828.000000	proximity ENSG00000185681:121159908-123159908
chr9:123039660-123039811	9	123039661	123039811	ENSG00000186130	protein_coding	ENST00000915652	122913286	126450.000000	proximity ENSG00000186130:121913286-123913286
chr9:123039660-123039811	9	123039661	123039811	ENSG00000188394	protein_coding	ENST00000616002	123033667	6069.000000	proximity ENSG00000188394:122033667-124033667
chr9:123039660-123039811	9	123039661	123039811	ENSG00000197233	protein_coding	ENST00000335302	122510802	528934.000000	proximity ENSG00000197233:121510802-123510802
chr9:123039660-123039811	9	123039661	123039811	ENSG00000239590	protein_coding	ENST00000340750	122519141	520595.000000	proximity ENSG00000239590:121519141-123519141
chr9:123039660-123039811	9	123039661	123039811	ENSG00000280094	protein_coding	ENST00000623530	122657627	382109.000000	proximity ENSG00000280094:121657627-123657627
chr9:123044680-123044831	9	123044681	123044831	ENSG00000011454	protein_coding	ENST00000870248	122940989	103767.000000	proximity ENSG00000011454:121940989-123940989
chr9:123044680-123044831	9	123044681	123044831	ENSG00000056586	protein_coding	ENST00000373670	122898110	146646.000000	proximity ENSG00000056586:121898110-123898110
chr9:123044680-123044831	9	123044681	123044831	ENSG00000095303	protein_coding	ENST00000362012	122371024	673732.000000	proximity ENSG00000095303:121371024-123371024
chr9:123044680-123044831	9	123044681	123044831	ENSG00000106689	protein_coding	ENST00000373615	124011768	967012.000000	proximity ENSG00000106689:123011768-125011768
chr9:123044680-123044831	9	123044681	123044831	ENSG00000106852	protein_coding	ENST00000559895	122221740	823016.000000	proximity ENSG00000106852:121221740-123221740
chr9:123044680-123044831	9	123044681	123044831	ENSG00000119421	protein_coding	ENST00000373768	122159779	884977.000000	proximity ENSG00000119421:121159779-123159779
chr9:123044680-123044831	9	123044681	123044831	ENSG00000119446	protein_coding	ENST00000417201	122264840	779916.000000	proximity ENSG00000119446:121264840-123264840
chr9:123044680-123044831	9	123044681	123044831	ENSG00000119522	protein_coding	ENST00000394215	123930126	885370.000000	proximity ENSG00000119522:122930126-124930126
chr9:123044680-123044831	9	123044681	123044831	ENSG00000136834	protein_coding	ENST00000259357	122477926	566830.000000	proximity ENSG00000136834:121477926-123477926
chr9:123044680-123044831	9	123044681	123044831	ENSG00000136939	protein_coding	ENST00000259466	122723990	320766.000000	proximity ENSG00000136939:121723990-123723990
chr9:123044680-123044831	9	123044681	123044831	ENSG00000136940	protein_coding	ENST00000943131	122828349	216407.000000	proximity ENSG00000136940:121828349-123828349
chr9:123044680-123044831	9	123044681	123044831	ENSG00000148187	protein_coding	ENST00000344641	122264882	779874.000000	proximity ENSG00000148187:121264882-123264882
chr9:123044680-123044831	9	123044681	123044831	ENSG00000148204	protein_coding	ENST00000373631	123356197	311441.000000	proximity ENSG00000148204:122356197-124356197
chr9:123044680-123044831	9	123044681	123044831	ENSG00000148215	protein_coding	ENST00000373680	122788933	255823.000000	proximity ENSG00000148215:121788933-123788933
chr9:123044680-123044831	9	123044681	123044831	ENSG00000165202	protein_coding	ENST00000297913	122614738	430018.000000	proximity ENSG00000165202:121614738-123614738
chr9:123044680-123044831	9	123044681	123044831	ENSG00000165204	protein_coding	ENST00000277309	122800123	244633.000000	proximity ENSG00000165204:121800123-123800123
chr9:123044680-123044831	9	123044681	123044831	ENSG00000165209	protein_coding	ENST00000932652	123268753	223997.000000	proximity ENSG00000165209:122268753-124268753
chr9:123044680-123044831	9	123044681	123044831	ENSG00000171448	protein_coding	ENST00000934345	122931439	113317.000000	proximity ENSG00000171448:121931439-123931439
chr9:123044680-123044831	9	123044681	123044831	ENSG00000171459	protein_coding	ENST00000373684	122749740	295016.000000	proximity ENSG00000171459:121749740-123749740
chr9:123044680-123044831	9	123044681	123044831	ENSG00000171481	protein_coding	ENST00000304820	122675130	369626.000000	proximity ENSG00000171481:121675130-123675130
chr9:123044680-123044831	9	123044681	123044831	ENSG00000171496	protein_coding	ENST00000641027	122583384	461372.000000	proximity ENSG00000171496:121583384-123583384
chr9:123044680-123044831	9	123044681	123044831	ENSG00000171501	protein_coding	ENST00000373688	122553112	491644.000000	proximity ENSG00000171501:121553112-123553112
chr9:123044680-123044831	9	123044681	123044831	ENSG00000171505	protein_coding	ENST00000304880	122527293	517463.000000	proximity ENSG00000171505:121527293-123527293
chr9:123044680-123044831	9	123044681	123044831	ENSG00000173679	protein_coding	ENST00000373686	122661566	383190.000000	proximity ENSG00000173679:121661566-123661566
chr9:123044680-123044831	9	123044681	123044831	ENSG00000175764	protein_coding	ENST00000321582	122093308	951448.000000	proximity ENSG00000175764:121093308-123093308
chr9:123044680-123044831	9	123044681	123044831	ENSG00000185681	protein_coding	ENST00000373764	122159908	884848.000000	proximity ENSG00000185681:121159908-123159908
chr9:123044680-123044831	9	123044681	123044831	ENSG00000186130	protein_coding	ENST00000915652	122913286	131470.000000	proximity ENSG00000186130:121913286-123913286
chr9:123044680-123044831	9	123044681	123044831	ENSG00000188394	protein_coding	ENST00000616002	123033667	11089.000000	proximity ENSG00000188394:122033667-124033667
chr9:123044680-123044831	9	123044681	123044831	ENSG00000197233	protein_coding	ENST00000335302	122510802	533954.000000	proximity ENSG00000197233:121510802-123510802
chr9:123044680-123044831	9	123044681	123044831	ENSG00000239590	protein_coding	ENST00000340750	122519141	525615.000000	proximity ENSG00000239590:121519141-123519141
chr9:123044680-123044831	9	123044681	123044831	ENSG00000280094	protein_coding	ENST00000623530	122657627	387129.000000	proximity ENSG00000280094:121657627-123657627
chr9:123044840-123044991	9	123044841	123044991	ENSG00000011454	protein_coding	ENST00000870248	122940989	103927.000000	proximity ENSG00000011454:121940989-123940989
chr9:123044840-123044991	9	123044841	123044991	ENSG00000056586	protein_coding	ENST00000373670	122898110	146806.000000	proximity ENSG00000056586:121898110-123898110
chr9:123044840-123044991	9	123044841	123044991	ENSG00000095303	protein_coding	ENST00000362012	122371024	673892.000000	proximity ENSG00000095303:121371024-123371024
chr9:123044840-123044991	9	123044841	123044991	ENSG00000106689	protein_coding	ENST00000373615	124011768	966852.000000	proximity ENSG00000106689:123011768-125011768
chr9:123044840-123044991	9	123044841	123044991	ENSG00000106852	protein_coding	ENST00000559895	122221740	823176.000000	proximity ENSG00000106852:121221740-123221740
chr9:123044840-123044991	9	123044841	123044991	ENSG00000119421	protein_coding	ENST00000373768	122159779	885137.000000	proximity ENSG00000119421:121159779-123159779
chr9:123044840-123044991	9	123044841	123044991	ENSG00000119446	protein_coding	ENST00000417201	122264840	780076.000000	proximity ENSG00000119446:121264840-123264840
chr9:123044840-123044991	9	123044841	123044991	ENSG00000119522	protein_coding	ENST00000394215	123930126	885210.000000	proximity ENSG00000119522:122930126-124930126
chr9:123044840-123044991	9	123044841	123044991	ENSG00000136834	protein_coding	ENST00000259357	122477926	566990.000000	proximity ENSG00000136834:121477926-123477926
chr9:123044840-123044991	9	123044841	123044991	ENSG00000136939	protein_coding	ENST00000259466	122723990	320926.000000	proximity ENSG00000136939:121723990-123723990
chr9:123044840-123044991	9	123044841	123044991	ENSG00000136940	protein_coding	ENST00000943131	122828349	216567.000000	proximity ENSG00000136940:121828349-123828349
chr9:123044840-123044991	9	123044841	123044991	ENSG00000148187	protein_coding	ENST00000344641	122264882	780034.000000	proximity ENSG00000148187:121264882-123264882
chr9:123044840-123044991	9	123044841	123044991	ENSG00000148204	protein_coding	ENST00000373631	123356197	311281.000000	proximity ENSG00000148204:122356197-124356197
chr9:123044840-123044991	9	123044841	123044991	ENSG00000148215	protein_coding	ENST00000373680	122788933	255983.000000	proximity ENSG00000148215:121788933-123788933
chr9:123044840-123044991	9	123044841	123044991	ENSG00000165202	protein_coding	ENST00000297913	122614738	430178.000000	proximity ENSG00000165202:121614738-123614738
chr9:123044840-123044991	9	123044841	123044991	ENSG00000165204	protein_coding	ENST00000277309	122800123	244793.000000	proximity ENSG00000165204:121800123-123800123
chr9:123044840-123044991	9	123044841	123044991	ENSG00000165209	protein_coding	ENST00000932652	123268753	223837.000000	proximity ENSG00000165209:122268753-124268753
chr9:123044840-123044991	9	123044841	123044991	ENSG00000171448	protein_coding	ENST00000934345	122931439	113477.000000	proximity ENSG00000171448:121931439-123931439
chr9:123044840-123044991	9	123044841	123044991	ENSG00000171459	protein_coding	ENST00000373684	122749740	295176.000000	proximity ENSG00000171459:121749740-123749740
chr9:123044840-123044991	9	123044841	123044991	ENSG00000171481	protein_coding	ENST00000304820	122675130	369786.000000	proximity ENSG00000171481:121675130-123675130
chr9:123044840-123044991	9	123044841	123044991	ENSG00000171496	protein_coding	ENST00000641027	122583384	461532.000000	proximity ENSG00000171496:121583384-123583384
chr9:123044840-123044991	9	123044841	123044991	ENSG00000171501	protein_coding	ENST00000373688	122553112	491804.000000	proximity ENSG00000171501:121553112-123553112
chr9:123044840-123044991	9	123044841	123044991	ENSG00000171505	protein_coding	ENST00000304880	122527293	517623.000000	proximity ENSG00000171505:121527293-123527293
chr9:123044840-123044991	9	123044841	123044991	ENSG00000173679	protein_coding	ENST00000373686	122661566	383350.000000	proximity ENSG00000173679:121661566-123661566
chr9:123044840-123044991	9	123044841	123044991	ENSG00000175764	protein_coding	ENST00000321582	122093308	951608.000000	proximity ENSG00000175764:121093308-123093308
chr9:123044840-123044991	9	123044841	123044991	ENSG00000185681	protein_coding	ENST00000373764	122159908	885008.000000	proximity ENSG00000185681:121159908-123159908
chr9:123044840-123044991	9	123044841	123044991	ENSG00000186130	protein_coding	ENST00000915652	122913286	131630.000000	proximity ENSG00000186130:121913286-123913286
chr9:123044840-123044991	9	123044841	123044991	ENSG00000188394	protein_coding	ENST00000616002	123033667	11249.000000	proximity ENSG00000188394:122033667-124033667
chr9:123044840-123044991	9	123044841	123044991	ENSG00000197233	protein_coding	ENST00000335302	122510802	534114.000000	proximity ENSG00000197233:121510802-123510802
chr9:123044840-123044991	9	123044841	123044991	ENSG00000239590	protein_coding	ENST00000340750	122519141	525775.000000	proximity ENSG00000239590:121519141-123519141
chr9:123044840-123044991	9	123044841	123044991	ENSG00000280094	protein_coding	ENST00000623530	122657627	387289.000000	proximity ENSG00000280094:121657627-123657627
chr9:123048645-123048796	9	123048646	123048796	ENSG00000011454	protein_coding	ENST00000870248	122940989	107732.000000	proximity ENSG00000011454:121940989-123940989
chr9:123048645-123048796	9	123048646	123048796	ENSG00000056586	protein_coding	ENST00000373670	122898110	150611.000000	proximity ENSG00000056586:121898110-123898110
chr9:123048645-123048796	9	123048646	123048796	ENSG00000095303	protein_coding	ENST00000362012	122371024	677697.000000	proximity ENSG00000095303:121371024-123371024
chr9:123048645-123048796	9	123048646	123048796	ENSG00000106689	protein_coding	ENST00000373615	124011768	963047.000000	proximity ENSG00000106689:123011768-125011768
chr9:123048645-123048796	9	123048646	123048796	ENSG00000106852	protein_coding	ENST00000559895	122221740	826981.000000	proximity ENSG00000106852:121221740-123221740
chr9:123048645-123048796	9	123048646	123048796	ENSG00000119421	protein_coding	ENST00000373768	122159779	888942.000000	proximity ENSG00000119421:121159779-123159779
chr9:123048645-123048796	9	123048646	123048796	ENSG00000119446	protein_coding	ENST00000417201	122264840	783881.000000	proximity ENSG00000119446:121264840-123264840
chr9:123048645-123048796	9	123048646	123048796	ENSG00000119522	protein_coding	ENST00000394215	123930126	881405.000000	proximity ENSG00000119522:122930126-124930126
chr9:123048645-123048796	9	123048646	123048796	ENSG00000136834	protein_coding	ENST00000259357	122477926	570795.000000	proximity ENSG00000136834:121477926-123477926
chr9:123048645-123048796	9	123048646	123048796	ENSG00000136939	protein_coding	ENST00000259466	122723990	324731.000000	proximity ENSG00000136939:121723990-123723990
chr9:123048645-123048796	9	123048646	123048796	ENSG00000136940	protein_coding	ENST00000943131	122828349	220372.000000	proximity ENSG00000136940:121828349-123828349
chr9:123048645-123048796	9	123048646	123048796	ENSG00000148187	protein_coding	ENST00000344641	122264882	783839.000000	proximity ENSG00000148187:121264882-123264882
chr9:123048645-123048796	9	123048646	123048796	ENSG00000148204	protein_coding	ENST00000373631	123356197	307476.000000	proximity ENSG00000148204:122356197-124356197
chr9:123048645-123048796	9	123048646	123048796	ENSG00000148215	protein_coding	ENST00000373680	122788933	259788.000000	proximity ENSG00000148215:121788933-123788933
chr9:123048645-123048796	9	123048646	123048796	ENSG00000165202	protein_coding	ENST00000297913	122614738	433983.000000	proximity ENSG00000165202:121614738-123614738
chr9:123048645-123048796	9	123048646	123048796	ENSG00000165204	protein_coding	ENST00000277309	122800123	248598.000000	proximity ENSG00000165204:121800123-123800123
chr9:123048645-123048796	9	123048646	123048796	ENSG00000165209	protein_coding	ENST00000932652	123268753	220032.000000	proximity ENSG00000165209:122268753-124268753
chr9:123048645-123048796	9	123048646	123048796	ENSG00000171448	protein_coding	ENST00000934345	122931439	117282.000000	proximity ENSG00000171448:121931439-123931439
chr9:123048645-123048796	9	123048646	123048796	ENSG00000171459	protein_coding	ENST00000373684	122749740	298981.000000	proximity ENSG00000171459:121749740-123749740
chr9:123048645-123048796	9	123048646	123048796	ENSG00000171481	protein_coding	ENST00000304820	122675130	373591.000000	proximity ENSG00000171481:121675130-123675130
chr9:123048645-123048796	9	123048646	123048796	ENSG00000171496	protein_coding	ENST00000641027	122583384	465337.000000	proximity ENSG00000171496:121583384-123583384
chr9:123048645-123048796	9	123048646	123048796	ENSG00000171501	protein_coding	ENST00000373688	122553112	495609.000000	proximity ENSG00000171501:121553112-123553112
chr9:123048645-123048796	9	123048646	123048796	ENSG00000171505	protein_coding	ENST00000304880	122527293	521428.000000	proximity ENSG00000171505:121527293-123527293
chr9:123048645-123048796	9	123048646	123048796	ENSG00000173679	protein_coding	ENST00000373686	122661566	387155.000000	proximity ENSG00000173679:121661566-123661566
chr9:123048645-123048796	9	123048646	123048796	ENSG00000175764	protein_coding	ENST00000321582	122093308	955413.000000	proximity ENSG00000175764:121093308-123093308
chr9:123048645-123048796	9	123048646	123048796	ENSG00000185681	protein_coding	ENST00000373764	122159908	888813.000000	proximity ENSG00000185681:121159908-123159908
chr9:123048645-123048796	9	123048646	123048796	ENSG00000186130	protein_coding	ENST00000915652	122913286	135435.000000	proximity ENSG00000186130:121913286-123913286
chr9:123048645-123048796	9	123048646	123048796	ENSG00000188394	protein_coding	ENST00000616002	123033667	15054.000000	proximity ENSG00000188394:122033667-124033667
chr9:123048645-123048796	9	123048646	123048796	ENSG00000197233	protein_coding	ENST00000335302	122510802	537919.000000	proximity ENSG00000197233:121510802-123510802
chr9:123048645-123048796	9	123048646	123048796	ENSG00000239590	protein_coding	ENST00000340750	122519141	529580.000000	proximity ENSG00000239590:121519141-123519141
chr9:123048645-123048796	9	123048646	123048796	ENSG00000280094	protein_coding	ENST00000623530	122657627	391094.000000	proximity ENSG00000280094:121657627-123657627
chr9:123048820-123048971	9	123048821	123048971	ENSG00000011454	protein_coding	ENST00000870248	122940989	107907.000000	proximity ENSG00000011454:121940989-123940989
chr9:123048820-123048971	9	123048821	123048971	ENSG00000056586	protein_coding	ENST00000373670	122898110	150786.000000	proximity ENSG00000056586:121898110-123898110
chr9:123048820-123048971	9	123048821	123048971	ENSG00000095303	protein_coding	ENST00000362012	122371024	677872.000000	proximity ENSG00000095303:121371024-123371024
chr9:123048820-123048971	9	123048821	123048971	ENSG00000106689	protein_coding	ENST00000373615	124011768	962872.000000	proximity ENSG00000106689:123011768-125011768
chr9:123048820-123048971	9	123048821	123048971	ENSG00000106852	protein_coding	ENST00000559895	122221740	827156.000000	proximity ENSG00000106852:121221740-123221740
chr9:123048820-123048971	9	123048821	123048971	ENSG00000119421	protein_coding	ENST00000373768	122159779	889117.000000	proximity ENSG00000119421:121159779-123159779
chr9:123048820-123048971	9	123048821	123048971	ENSG00000119446	protein_coding	ENST00000417201	122264840	784056.000000	proximity ENSG00000119446:121264840-123264840
chr9:123048820-123048971	9	123048821	123048971	ENSG00000119522	protein_coding	ENST00000394215	123930126	881230.000000	proximity ENSG00000119522:122930126-124930126
chr9:123048820-123048971	9	123048821	123048971	ENSG00000136834	protein_coding	ENST00000259357	122477926	570970.000000	proximity ENSG00000136834:121477926-123477926
chr9:123048820-123048971	9	123048821	123048971	ENSG00000136939	protein_coding	ENST00000259466	122723990	324906.000000	proximity ENSG00000136939:121723990-123723990
chr9:123048820-123048971	9	123048821	123048971	ENSG00000136940	protein_coding	ENST00000943131	122828349	220547.000000	proximity ENSG00000136940:121828349-123828349
chr9:123048820-123048971	9	123048821	123048971	ENSG00000148187	protein_coding	ENST00000344641	122264882	784014.000000	proximity ENSG00000148187:121264882-123264882
chr9:123048820-123048971	9	123048821	123048971	ENSG00000148204	protein_coding	ENST00000373631	123356197	307301.000000	proximity ENSG00000148204:122356197-124356197
chr9:123048820-123048971	9	123048821	123048971	ENSG00000148215	protein_coding	ENST00000373680	122788933	259963.000000	proximity ENSG00000148215:121788933-123788933
chr9:123048820-123048971	9	123048821	123048971	ENSG00000165202	protein_coding	ENST00000297913	122614738	434158.000000	proximity ENSG00000165202:121614738-123614738
chr9:123048820-123048971	9	123048821	123048971	ENSG00000165204	protein_coding	ENST00000277309	122800123	248773.000000	proximity ENSG00000165204:121800123-123800123
chr9:123048820-123048971	9	123048821	123048971	ENSG00000165209	protein_coding	ENST00000932652	123268753	219857.000000	proximity ENSG00000165209:122268753-124268753
chr9:123048820-123048971	9	123048821	123048971	ENSG00000171448	protein_coding	ENST00000934345	122931439	117457.000000	proximity ENSG00000171448:121931439-123931439
chr9:123048820-123048971	9	123048821	123048971	ENSG00000171459	protein_coding	ENST00000373684	122749740	299156.000000	proximity ENSG00000171459:121749740-123749740
chr9:123048820-123048971	9	123048821	123048971	ENSG00000171481	protein_coding	ENST00000304820	122675130	373766.000000	proximity ENSG00000171481:121675130-123675130
chr9:123048820-123048971	9	123048821	123048971	ENSG00000171496	protein_coding	ENST00000641027	122583384	465512.000000	proximity ENSG00000171496:121583384-123583384
chr9:123048820-123048971	9	123048821	123048971	ENSG00000171501	protein_coding	ENST00000373688	122553112	495784.000000	proximity ENSG00000171501:121553112-123553112
chr9:123048820-123048971	9	123048821	123048971	ENSG00000171505	protein_coding	ENST00000304880	122527293	521603.000000	proximity ENSG00000171505:121527293-123527293
chr9:123048820-123048971	9	123048821	123048971	ENSG00000173679	protein_coding	ENST00000373686	122661566	387330.000000	proximity ENSG00000173679:121661566-123661566
chr9:123048820-123048971	9	123048821	123048971	ENSG00000175764	protein_coding	ENST00000321582	122093308	955588.000000	proximity ENSG00000175764:121093308-123093308
chr9:123048820-123048971	9	123048821	123048971	ENSG00000185681	protein_coding	ENST00000373764	122159908	888988.000000	proximity ENSG00000185681:121159908-123159908
chr9:123048820-123048971	9	123048821	123048971	ENSG00000186130	protein_coding	ENST00000915652	122913286	135610.000000	proximity ENSG00000186130:121913286-123913286
chr9:123048820-123048971	9	123048821	123048971	ENSG00000188394	protein_coding	ENST00000616002	123033667	15229.000000	proximity ENSG00000188394:122033667-124033667
chr9:123048820-123048971	9	123048821	123048971	ENSG00000197233	protein_coding	ENST00000335302	122510802	538094.000000	proximity ENSG00000197233:121510802-123510802
chr9:123048820-123048971	9	123048821	123048971	ENSG00000239590	protein_coding	ENST00000340750	122519141	529755.000000	proximity ENSG00000239590:121519141-123519141
chr9:123048820-123048971	9	123048821	123048971	ENSG00000280094	protein_coding	ENST00000623530	122657627	391269.000000	proximity ENSG00000280094:121657627-123657627
chr9:123049700-123049851	9	123049701	123049851	ENSG00000011454	protein_coding	ENST00000870248	122940989	108787.000000	proximity ENSG00000011454:121940989-123940989
chr9:123049700-123049851	9	123049701	123049851	ENSG00000056586	protein_coding	ENST00000373670	122898110	151666.000000	proximity ENSG00000056586:121898110-123898110
chr9:123049700-123049851	9	123049701	123049851	ENSG00000095303	protein_coding	ENST00000362012	122371024	678752.000000	proximity ENSG00000095303:121371024-123371024
chr9:123049700-123049851	9	123049701	123049851	ENSG00000106689	protein_coding	ENST00000373615	124011768	961992.000000	proximity ENSG00000106689:123011768-125011768
chr9:123049700-123049851	9	123049701	123049851	ENSG00000106852	protein_coding	ENST00000559895	122221740	828036.000000	proximity ENSG00000106852:121221740-123221740
chr9:123049700-123049851	9	123049701	123049851	ENSG00000119421	protein_coding	ENST00000373768	122159779	889997.000000	proximity ENSG00000119421:121159779-123159779
chr9:123049700-123049851	9	123049701	123049851	ENSG00000119446	protein_coding	ENST00000417201	122264840	784936.000000	proximity ENSG00000119446:121264840-123264840
chr9:123049700-123049851	9	123049701	123049851	ENSG00000119522	protein_coding	ENST00000394215	123930126	880350.000000	proximity ENSG00000119522:122930126-124930126
chr9:123049700-123049851	9	123049701	123049851	ENSG00000136834	protein_coding	ENST00000259357	122477926	571850.000000	proximity ENSG00000136834:121477926-123477926
chr9:123049700-123049851	9	123049701	123049851	ENSG00000136939	protein_coding	ENST00000259466	122723990	325786.000000	proximity ENSG00000136939:121723990-123723990
chr9:123049700-123049851	9	123049701	123049851	ENSG00000136940	protein_coding	ENST00000943131	122828349	221427.000000	proximity ENSG00000136940:121828349-123828349
chr9:123049700-123049851	9	123049701	123049851	ENSG00000148187	protein_coding	ENST00000344641	122264882	784894.000000	proximity ENSG00000148187:121264882-123264882
chr9:123049700-123049851	9	123049701	123049851	ENSG00000148204	protein_coding	ENST00000373631	123356197	306421.000000	proximity ENSG00000148204:122356197-124356197
chr9:123049700-123049851	9	123049701	123049851	ENSG00000148215	protein_coding	ENST00000373680	122788933	260843.000000	proximity ENSG00000148215:121788933-123788933
chr9:123049700-123049851	9	123049701	123049851	ENSG00000165202	protein_coding	ENST00000297913	122614738	435038.000000	proximity ENSG00000165202:121614738-123614738
chr9:123049700-123049851	9	123049701	123049851	ENSG00000165204	protein_coding	ENST00000277309	122800123	249653.000000	proximity ENSG00000165204:121800123-123800123
chr9:123049700-123049851	9	123049701	123049851	ENSG00000165209	protein_coding	ENST00000932652	123268753	218977.000000	proximity ENSG00000165209:122268753-124268753
chr9:123049700-123049851	9	123049701	123049851	ENSG00000171448	protein_coding	ENST00000934345	122931439	118337.000000	proximity ENSG00000171448:121931439-123931439
chr9:123049700-123049851	9	123049701	123049851	ENSG00000171459	protein_coding	ENST00000373684	122749740	300036.000000	proximity ENSG00000171459:121749740-123749740
chr9:123049700-123049851	9	123049701	123049851	ENSG00000171481	protein_coding	ENST00000304820	122675130	374646.000000	proximity ENSG00000171481:121675130-123675130
chr9:123049700-123049851	9	123049701	123049851	ENSG00000171496	protein_coding	ENST00000641027	122583384	466392.000000	proximity ENSG00000171496:121583384-123583384
chr9:123049700-123049851	9	123049701	123049851	ENSG00000171501	protein_coding	ENST00000373688	122553112	496664.000000	proximity ENSG00000171501:121553112-123553112
chr9:123049700-123049851	9	123049701	123049851	ENSG00000171505	protein_coding	ENST00000304880	122527293	522483.000000	proximity ENSG00000171505:121527293-123527293
chr9:123049700-123049851	9	123049701	123049851	ENSG00000173679	protein_coding	ENST00000373686	122661566	388210.000000	proximity ENSG00000173679:121661566-123661566
chr9:123049700-123049851	9	123049701	123049851	ENSG00000175764	protein_coding	ENST00000321582	122093308	956468.000000	proximity ENSG00000175764:121093308-123093308
chr9:123049700-123049851	9	123049701	123049851	ENSG00000185681	protein_coding	ENST00000373764	122159908	889868.000000	proximity ENSG00000185681:121159908-123159908
chr9:123049700-123049851	9	123049701	123049851	ENSG00000186130	protein_coding	ENST00000915652	122913286	136490.000000	proximity ENSG00000186130:121913286-123913286
chr9:123049700-123049851	9	123049701	123049851	ENSG00000188394	protein_coding	ENST00000616002	123033667	16109.000000	proximity ENSG00000188394:122033667-124033667
chr9:123049700-123049851	9	123049701	123049851	ENSG00000197233	protein_coding	ENST00000335302	122510802	538974.000000	proximity ENSG00000197233:121510802-123510802
chr9:123049700-123049851	9	123049701	123049851	ENSG00000239590	protein_coding	ENST00000340750	122519141	530635.000000	proximity ENSG00000239590:121519141-123519141
chr9:123049700-123049851	9	123049701	123049851	ENSG00000280094	protein_coding	ENST00000623530	122657627	392149.000000	proximity ENSG00000280094:121657627-123657627
chr9:123049880-123050031	9	123049881	123050031	ENSG00000011454	protein_coding	ENST00000870248	122940989	108967.000000	proximity ENSG00000011454:121940989-123940989
chr9:123049880-123050031	9	123049881	123050031	ENSG00000056586	protein_coding	ENST00000373670	122898110	151846.000000	proximity ENSG00000056586:121898110-123898110
chr9:123049880-123050031	9	123049881	123050031	ENSG00000095303	protein_coding	ENST00000362012	122371024	678932.000000	proximity ENSG00000095303:121371024-123371024
chr9:123049880-123050031	9	123049881	123050031	ENSG00000106689	protein_coding	ENST00000373615	124011768	961812.000000	proximity ENSG00000106689:123011768-125011768
chr9:123049880-123050031	9	123049881	123050031	ENSG00000106852	protein_coding	ENST00000559895	122221740	828216.000000	proximity ENSG00000106852:121221740-123221740
chr9:123049880-123050031	9	123049881	123050031	ENSG00000119421	protein_coding	ENST00000373768	122159779	890177.000000	proximity ENSG00000119421:121159779-123159779
chr9:123049880-123050031	9	123049881	123050031	ENSG00000119446	protein_coding	ENST00000417201	122264840	785116.000000	proximity ENSG00000119446:121264840-123264840
chr9:123049880-123050031	9	123049881	123050031	ENSG00000119522	protein_coding	ENST00000394215	123930126	880170.000000	proximity ENSG00000119522:122930126-124930126
chr9:123049880-123050031	9	123049881	123050031	ENSG00000136834	protein_coding	ENST00000259357	122477926	572030.000000	proximity ENSG00000136834:121477926-123477926
chr9:123049880-123050031	9	123049881	123050031	ENSG00000136939	protein_coding	ENST00000259466	122723990	325966.000000	proximity ENSG00000136939:121723990-123723990
chr9:123049880-123050031	9	123049881	123050031	ENSG00000136940	protein_coding	ENST00000943131	122828349	221607.000000	proximity ENSG00000136940:121828349-123828349
chr9:123049880-123050031	9	123049881	123050031	ENSG00000148187	protein_coding	ENST00000344641	122264882	785074.000000	proximity ENSG00000148187:121264882-123264882
chr9:123049880-123050031	9	123049881	123050031	ENSG00000148204	protein_coding	ENST00000373631	123356197	306241.000000	proximity ENSG00000148204:122356197-124356197
chr9:123049880-123050031	9	123049881	123050031	ENSG00000148215	protein_coding	ENST00000373680	122788933	261023.000000	proximity ENSG00000148215:121788933-123788933
chr9:123049880-123050031	9	123049881	123050031	ENSG00000165202	protein_coding	ENST00000297913	122614738	435218.000000	proximity ENSG00000165202:121614738-123614738
chr9:123049880-123050031	9	123049881	123050031	ENSG00000165204	protein_coding	ENST00000277309	122800123	249833.000000	proximity ENSG00000165204:121800123-123800123
chr9:123049880-123050031	9	123049881	123050031	ENSG00000165209	protein_coding	ENST00000932652	123268753	218797.000000	proximity ENSG00000165209:122268753-124268753
chr9:123049880-123050031	9	123049881	123050031	ENSG00000171448	protein_coding	ENST00000934345	122931439	118517.000000	proximity ENSG00000171448:121931439-123931439
chr9:123049880-123050031	9	123049881	123050031	ENSG00000171459	protein_coding	ENST00000373684	122749740	300216.000000	proximity ENSG00000171459:121749740-123749740
chr9:123049880-123050031	9	123049881	123050031	ENSG00000171481	protein_coding	ENST00000304820	122675130	374826.000000	proximity ENSG00000171481:121675130-123675130
chr9:123049880-123050031	9	123049881	123050031	ENSG00000171496	protein_coding	ENST00000641027	122583384	466572.000000	proximity ENSG00000171496:121583384-123583384
chr9:123049880-123050031	9	123049881	123050031	ENSG00000171501	protein_coding	ENST00000373688	122553112	496844.000000	proximity ENSG00000171501:121553112-123553112
chr9:123049880-123050031	9	123049881	123050031	ENSG00000171505	protein_coding	ENST00000304880	122527293	522663.000000	proximity ENSG00000171505:121527293-123527293
chr9:123049880-123050031	9	123049881	123050031	ENSG00000173679	protein_coding	ENST00000373686	122661566	388390.000000	proximity ENSG00000173679:121661566-123661566
chr9:123049880-123050031	9	123049881	123050031	ENSG00000175764	protein_coding	ENST00000321582	122093308	956648.000000	proximity ENSG00000175764:121093308-123093308
chr9:123049880-123050031	9	123049881	123050031	ENSG00000185681	protein_coding	ENST00000373764	122159908	890048.000000	proximity ENSG00000185681:121159908-123159908
chr9:123049880-123050031	9	123049881	123050031	ENSG00000186130	protein_coding	ENST00000915652	122913286	136670.000000	proximity ENSG00000186130:121913286-123913286
chr9:123049880-123050031	9	123049881	123050031	ENSG00000188394	protein_coding	ENST00000616002	123033667	16289.000000	proximity ENSG00000188394:122033667-124033667
chr9:123049880-123050031	9	123049881	123050031	ENSG00000197233	protein_coding	ENST00000335302	122510802	539154.000000	proximity ENSG00000197233:121510802-123510802
chr9:123049880-123050031	9	123049881	123050031	ENSG00000239590	protein_coding	ENST00000340750	122519141	530815.000000	proximity ENSG00000239590:121519141-123519141
chr9:123049880-123050031	9	123049881	123050031	ENSG00000280094	protein_coding	ENST00000623530	122657627	392329.000000	proximity ENSG00000280094:121657627-123657627
chr9:123050065-123050216	9	123050066	123050216	ENSG00000011454	protein_coding	ENST00000870248	122940989	109152.000000	proximity ENSG00000011454:121940989-123940989
chr9:123050065-123050216	9	123050066	123050216	ENSG00000056586	protein_coding	ENST00000373670	122898110	152031.000000	proximity ENSG00000056586:121898110-123898110
chr9:123050065-123050216	9	123050066	123050216	ENSG00000095303	protein_coding	ENST00000362012	122371024	679117.000000	proximity ENSG00000095303:121371024-123371024
chr9:123050065-123050216	9	123050066	123050216	ENSG00000106689	protein_coding	ENST00000373615	124011768	961627.000000	proximity ENSG00000106689:123011768-125011768
chr9:123050065-123050216	9	123050066	123050216	ENSG00000106852	protein_coding	ENST00000559895	122221740	828401.000000	proximity ENSG00000106852:121221740-123221740
chr9:123050065-123050216	9	123050066	123050216	ENSG00000119421	protein_coding	ENST00000373768	122159779	890362.000000	proximity ENSG00000119421:121159779-123159779
chr9:123050065-123050216	9	123050066	123050216	ENSG00000119446	protein_coding	ENST00000417201	122264840	785301.000000	proximity ENSG00000119446:121264840-123264840
chr9:123050065-123050216	9	123050066	123050216	ENSG00000119522	protein_coding	ENST00000394215	123930126	879985.000000	proximity ENSG00000119522:122930126-124930126
chr9:123050065-123050216	9	123050066	123050216	ENSG00000136834	protein_coding	ENST00000259357	122477926	572215.000000	proximity ENSG00000136834:121477926-123477926
chr9:123050065-123050216	9	123050066	123050216	ENSG00000136939	protein_coding	ENST00000259466	122723990	326151.000000	proximity ENSG00000136939:121723990-123723990
chr9:123050065-123050216	9	123050066	123050216	ENSG00000136940	protein_coding	ENST00000943131	122828349	221792.000000	proximity ENSG00000136940:121828349-123828349
chr9:123050065-123050216	9	123050066	123050216	ENSG00000148187	protein_coding	ENST00000344641	122264882	785259.000000	proximity ENSG00000148187:121264882-123264882
chr9:123050065-123050216	9	123050066	123050216	ENSG00000148204	protein_coding	ENST00000373631	123356197	306056.000000	proximity ENSG00000148204:122356197-124356197
chr9:123050065-123050216	9	123050066	123050216	ENSG00000148215	protein_coding	ENST00000373680	122788933	261208.000000	proximity ENSG00000148215:121788933-123788933
chr9:123050065-123050216	9	123050066	123050216	ENSG00000165202	protein_coding	ENST00000297913	122614738	435403.000000	proximity ENSG00000165202:121614738-123614738
chr9:123050065-123050216	9	123050066	123050216	ENSG00000165204	protein_coding	ENST00000277309	122800123	250018.000000	proximity ENSG00000165204:121800123-123800123
chr9:123050065-123050216	9	123050066	123050216	ENSG00000165209	protein_coding	ENST00000932652	123268753	218612.000000	proximity ENSG00000165209:122268753-124268753
chr9:123050065-123050216	9	123050066	123050216	ENSG00000171448	protein_coding	ENST00000934345	122931439	118702.000000	proximity ENSG00000171448:121931439-123931439
chr9:123050065-123050216	9	123050066	123050216	ENSG00000171459	protein_coding	ENST00000373684	122749740	300401.000000	proximity ENSG00000171459:121749740-123749740
chr9:123050065-123050216	9	123050066	123050216	ENSG00000171481	protein_coding	ENST00000304820	122675130	375011.000000	proximity ENSG00000171481:121675130-123675130
chr9:123050065-123050216	9	123050066	123050216	ENSG00000171496	protein_coding	ENST00000641027	122583384	466757.000000	proximity ENSG00000171496:121583384-123583384
chr9:123050065-123050216	9	123050066	123050216	ENSG00000171501	protein_coding	ENST00000373688	122553112	497029.000000	proximity ENSG00000171501:121553112-123553112
chr9:123050065-123050216	9	123050066	123050216	ENSG00000171505	protein_coding	ENST00000304880	122527293	522848.000000	proximity ENSG00000171505:121527293-123527293
chr9:123050065-123050216	9	123050066	123050216	ENSG00000173679	protein_coding	ENST00000373686	122661566	388575.000000	proximity ENSG00000173679:121661566-123661566
chr9:123050065-123050216	9	123050066	123050216	ENSG00000175764	protein_coding	ENST00000321582	122093308	956833.000000	proximity ENSG00000175764:121093308-123093308
chr9:123050065-123050216	9	123050066	123050216	ENSG00000185681	protein_coding	ENST00000373764	122159908	890233.000000	proximity ENSG00000185681:121159908-123159908
chr9:123050065-123050216	9	123050066	123050216	ENSG00000186130	protein_coding	ENST00000915652	122913286	136855.000000	proximity ENSG00000186130:121913286-123913286
chr9:123050065-123050216	9	123050066	123050216	ENSG00000188394	protein_coding	ENST00000616002	123033667	16474.000000	proximity ENSG00000188394:122033667-124033667
chr9:123050065-123050216	9	123050066	123050216	ENSG00000197233	protein_coding	ENST00000335302	122510802	539339.000000	proximity ENSG00000197233:121510802-123510802
chr9:123050065-123050216	9	123050066	123050216	ENSG00000239590	protein_coding	ENST00000340750	122519141	531000.000000	proximity ENSG00000239590:121519141-123519141
chr9:123050065-123050216	9	123050066	123050216	ENSG00000280094	protein_coding	ENST00000623530	122657627	392514.000000	proximity ENSG00000280094:121657627-123657627
chr9:123058920-123059071	9	123058921	123059071	ENSG00000011454	protein_coding	ENST00000870248	122940989	118007.000000	proximity ENSG00000011454:121940989-123940989
chr9:123058920-123059071	9	123058921	123059071	ENSG00000056586	protein_coding	ENST00000373670	122898110	160886.000000	proximity ENSG00000056586:121898110-123898110
chr9:123058920-123059071	9	123058921	123059071	ENSG00000095303	protein_coding	ENST00000362012	122371024	687972.000000	proximity ENSG00000095303:121371024-123371024
chr9:123058920-123059071	9	123058921	123059071	ENSG00000106689	protein_coding	ENST00000373615	124011768	952772.000000	proximity ENSG00000106689:123011768-125011768
chr9:123058920-123059071	9	123058921	123059071	ENSG00000106852	protein_coding	ENST00000559895	122221740	837256.000000	proximity ENSG00000106852:121221740-123221740
chr9:123058920-123059071	9	123058921	123059071	ENSG00000119421	protein_coding	ENST00000373768	122159779	899217.000000	proximity ENSG00000119421:121159779-123159779
chr9:123058920-123059071	9	123058921	123059071	ENSG00000119446	protein_coding	ENST00000417201	122264840	794156.000000	proximity ENSG00000119446:121264840-123264840
chr9:123058920-123059071	9	123058921	123059071	ENSG00000119522	protein_coding	ENST00000394215	123930126	871130.000000	proximity ENSG00000119522:122930126-124930126
chr9:123058920-123059071	9	123058921	123059071	ENSG00000136834	protein_coding	ENST00000259357	122477926	581070.000000	proximity ENSG00000136834:121477926-123477926
chr9:123058920-123059071	9	123058921	123059071	ENSG00000136939	protein_coding	ENST00000259466	122723990	335006.000000	proximity ENSG00000136939:121723990-123723990
chr9:123058920-123059071	9	123058921	123059071	ENSG00000136940	protein_coding	ENST00000943131	122828349	230647.000000	proximity ENSG00000136940:121828349-123828349
chr9:123058920-123059071	9	123058921	123059071	ENSG00000148187	protein_coding	ENST00000344641	122264882	794114.000000	proximity ENSG00000148187:121264882-123264882
chr9:123058920-123059071	9	123058921	123059071	ENSG00000148204	protein_coding	ENST00000373631	123356197	297201.000000	proximity ENSG00000148204:122356197-124356197
chr9:123058920-123059071	9	123058921	123059071	ENSG00000148215	protein_coding	ENST00000373680	122788933	270063.000000	proximity ENSG00000148215:121788933-123788933
chr9:123058920-123059071	9	123058921	123059071	ENSG00000165202	protein_coding	ENST00000297913	122614738	444258.000000	proximity ENSG00000165202:121614738-123614738
chr9:123058920-123059071	9	123058921	123059071	ENSG00000165204	protein_coding	ENST00000277309	122800123	258873.000000	proximity ENSG00000165204:121800123-123800123
chr9:123058920-123059071	9	123058921	123059071	ENSG00000165209	protein_coding	ENST00000932652	123268753	209757.000000	proximity ENSG00000165209:122268753-124268753
chr9:123058920-123059071	9	123058921	123059071	ENSG00000171448	protein_coding	ENST00000934345	122931439	127557.000000	proximity ENSG00000171448:121931439-123931439
chr9:123058920-123059071	9	123058921	123059071	ENSG00000171459	protein_coding	ENST00000373684	122749740	309256.000000	proximity ENSG00000171459:121749740-123749740
chr9:123058920-123059071	9	123058921	123059071	ENSG00000171481	protein_coding	ENST00000304820	122675130	383866.000000	proximity ENSG00000171481:121675130-123675130
chr9:123058920-123059071	9	123058921	123059071	ENSG00000171496	protein_coding	ENST00000641027	122583384	475612.000000	proximity ENSG00000171496:121583384-123583384
chr9:123058920-123059071	9	123058921	123059071	ENSG00000171501	protein_coding	ENST00000373688	122553112	505884.000000	proximity ENSG00000171501:121553112-123553112
chr9:123058920-123059071	9	123058921	123059071	ENSG00000171505	protein_coding	ENST00000304880	122527293	531703.000000	proximity ENSG00000171505:121527293-123527293
chr9:123058920-123059071	9	123058921	123059071	ENSG00000173679	protein_coding	ENST00000373686	122661566	397430.000000	proximity ENSG00000173679:121661566-123661566
chr9:123058920-123059071	9	123058921	123059071	ENSG00000175764	protein_coding	ENST00000321582	122093308	965688.000000	proximity ENSG00000175764:121093308-123093308
chr9:123058920-123059071	9	123058921	123059071	ENSG00000185681	protein_coding	ENST00000373764	122159908	899088.000000	proximity ENSG00000185681:121159908-123159908
chr9:123058920-123059071	9	123058921	123059071	ENSG00000186130	protein_coding	ENST00000915652	122913286	145710.000000	proximity ENSG00000186130:121913286-123913286
chr9:123058920-123059071	9	123058921	123059071	ENSG00000188394	protein_coding	ENST00000616002	123033667	25329.000000	proximity ENSG00000188394:122033667-124033667
chr9:123058920-123059071	9	123058921	123059071	ENSG00000197233	protein_coding	ENST00000335302	122510802	548194.000000	proximity ENSG00000197233:121510802-123510802
chr9:123058920-123059071	9	123058921	123059071	ENSG00000239590	protein_coding	ENST00000340750	122519141	539855.000000	proximity ENSG00000239590:121519141-123519141
chr9:123058920-123059071	9	123058921	123059071	ENSG00000280094	protein_coding	ENST00000623530	122657627	401369.000000	proximity ENSG00000280094:121657627-123657627
chr9:123063105-123063256	9	123063106	123063256	ENSG00000011454	protein_coding	ENST00000870248	122940989	122192.000000	proximity ENSG00000011454:121940989-123940989
chr9:123063105-123063256	9	123063106	123063256	ENSG00000056586	protein_coding	ENST00000373670	122898110	165071.000000	proximity ENSG00000056586:121898110-123898110
chr9:123063105-123063256	9	123063106	123063256	ENSG00000095303	protein_coding	ENST00000362012	122371024	692157.000000	proximity ENSG00000095303:121371024-123371024
chr9:123063105-123063256	9	123063106	123063256	ENSG00000106689	protein_coding	ENST00000373615	124011768	948587.000000	proximity ENSG00000106689:123011768-125011768
chr9:123063105-123063256	9	123063106	123063256	ENSG00000106852	protein_coding	ENST00000559895	122221740	841441.000000	proximity ENSG00000106852:121221740-123221740
chr9:123063105-123063256	9	123063106	123063256	ENSG00000119421	protein_coding	ENST00000373768	122159779	903402.000000	proximity ENSG00000119421:121159779-123159779
chr9:123063105-123063256	9	123063106	123063256	ENSG00000119446	protein_coding	ENST00000417201	122264840	798341.000000	proximity ENSG00000119446:121264840-123264840
chr9:123063105-123063256	9	123063106	123063256	ENSG00000119522	protein_coding	ENST00000394215	123930126	866945.000000	proximity ENSG00000119522:122930126-124930126
chr9:123063105-123063256	9	123063106	123063256	ENSG00000136834	protein_coding	ENST00000259357	122477926	585255.000000	proximity ENSG00000136834:121477926-123477926
chr9:123063105-123063256	9	123063106	123063256	ENSG00000136939	protein_coding	ENST00000259466	122723990	339191.000000	proximity ENSG00000136939:121723990-123723990
chr9:123063105-123063256	9	123063106	123063256	ENSG00000136940	protein_coding	ENST00000943131	122828349	234832.000000	proximity ENSG00000136940:121828349-123828349
chr9:123063105-123063256	9	123063106	123063256	ENSG00000148187	protein_coding	ENST00000344641	122264882	798299.000000	proximity ENSG00000148187:121264882-123264882
chr9:123063105-123063256	9	123063106	123063256	ENSG00000148204	protein_coding	ENST00000373631	123356197	293016.000000	proximity ENSG00000148204:122356197-124356197
chr9:123063105-123063256	9	123063106	123063256	ENSG00000148215	protein_coding	ENST00000373680	122788933	274248.000000	proximity ENSG00000148215:121788933-123788933
chr9:123063105-123063256	9	123063106	123063256	ENSG00000165202	protein_coding	ENST00000297913	122614738	448443.000000	proximity ENSG00000165202:121614738-123614738
chr9:123063105-123063256	9	123063106	123063256	ENSG00000165204	protein_coding	ENST00000277309	122800123	263058.000000	proximity ENSG00000165204:121800123-123800123
chr9:123063105-123063256	9	123063106	123063256	ENSG00000165209	protein_coding	ENST00000932652	123268753	205572.000000	proximity ENSG00000165209:122268753-124268753
chr9:123063105-123063256	9	123063106	123063256	ENSG00000171448	protein_coding	ENST00000934345	122931439	131742.000000	proximity ENSG00000171448:121931439-123931439
chr9:123063105-123063256	9	123063106	123063256	ENSG00000171459	protein_coding	ENST00000373684	122749740	313441.000000	proximity ENSG00000171459:121749740-123749740
chr9:123063105-123063256	9	123063106	123063256	ENSG00000171481	protein_coding	ENST00000304820	122675130	388051.000000	proximity ENSG00000171481:121675130-123675130
chr9:123063105-123063256	9	123063106	123063256	ENSG00000171496	protein_coding	ENST00000641027	122583384	479797.000000	proximity ENSG00000171496:121583384-123583384
chr9:123063105-123063256	9	123063106	123063256	ENSG00000171501	protein_coding	ENST00000373688	122553112	510069.000000	proximity ENSG00000171501:121553112-123553112
chr9:123063105-123063256	9	123063106	123063256	ENSG00000171505	protein_coding	ENST00000304880	122527293	535888.000000	proximity ENSG00000171505:121527293-123527293
chr9:123063105-123063256	9	123063106	123063256	ENSG00000173679	protein_coding	ENST00000373686	122661566	401615.000000	proximity ENSG00000173679:121661566-123661566
chr9:123063105-123063256	9	123063106	123063256	ENSG00000175764	protein_coding	ENST00000321582	122093308	969873.000000	proximity ENSG00000175764:121093308-123093308
chr9:123063105-123063256	9	123063106	123063256	ENSG00000185681	protein_coding	ENST00000373764	122159908	903273.000000	proximity ENSG00000185681:121159908-123159908
chr9:123063105-123063256	9	123063106	123063256	ENSG00000186130	protein_coding	ENST00000915652	122913286	149895.000000	proximity ENSG00000186130:121913286-123913286
chr9:123063105-123063256	9	123063106	123063256	ENSG00000188394	protein_coding	ENST00000616002	123033667	29514.000000	proximity ENSG00000188394:122033667-124033667
chr9:123063105-123063256	9	123063106	123063256	ENSG00000197233	protein_coding	ENST00000335302	122510802	552379.000000	proximity ENSG00000197233:121510802-123510802
chr9:123063105-123063256	9	123063106	123063256	ENSG00000239590	protein_coding	ENST00000340750	122519141	544040.000000	proximity ENSG00000239590:121519141-123519141
chr9:123063105-123063256	9	123063106	123063256	ENSG00000280094	protein_coding	ENST00000623530	122657627	405554.000000	proximity ENSG00000280094:121657627-123657627
chr9:123063280-123063431	9	123063281	123063431	ENSG00000011454	protein_coding	ENST00000870248	122940989	122367.000000	proximity ENSG00000011454:121940989-123940989
chr9:123063280-123063431	9	123063281	123063431	ENSG00000056586	protein_coding	ENST00000373670	122898110	165246.000000	proximity ENSG00000056586:121898110-123898110
chr9:123063280-123063431	9	123063281	123063431	ENSG00000095303	protein_coding	ENST00000362012	122371024	692332.000000	proximity ENSG00000095303:121371024-123371024
chr9:123063280-123063431	9	123063281	123063431	ENSG00000106689	protein_coding	ENST00000373615	124011768	948412.000000	proximity ENSG00000106689:123011768-125011768
chr9:123063280-123063431	9	123063281	123063431	ENSG00000106852	protein_coding	ENST00000559895	122221740	841616.000000	proximity ENSG00000106852:121221740-123221740
chr9:123063280-123063431	9	123063281	123063431	ENSG00000119421	protein_coding	ENST00000373768	122159779	903577.000000	proximity ENSG00000119421:121159779-123159779
chr9:123063280-123063431	9	123063281	123063431	ENSG00000119446	protein_coding	ENST00000417201	122264840	798516.000000	proximity ENSG00000119446:121264840-123264840
chr9:123063280-123063431	9	123063281	123063431	ENSG00000119522	protein_coding	ENST00000394215	123930126	866770.000000	proximity ENSG00000119522:122930126-124930126
chr9:123063280-123063431	9	123063281	123063431	ENSG00000136834	protein_coding	ENST00000259357	122477926	585430.000000	proximity ENSG00000136834:121477926-123477926
chr9:123063280-123063431	9	123063281	123063431	ENSG00000136939	protein_coding	ENST00000259466	122723990	339366.000000	proximity ENSG00000136939:121723990-123723990
chr9:123063280-123063431	9	123063281	123063431	ENSG00000136940	protein_coding	ENST00000943131	122828349	235007.000000	proximity ENSG00000136940:121828349-123828349
chr9:123063280-123063431	9	123063281	123063431	ENSG00000148187	protein_coding	ENST00000344641	122264882	798474.000000	proximity ENSG00000148187:121264882-123264882
chr9:123063280-123063431	9	123063281	123063431	ENSG00000148204	protein_coding	ENST00000373631	123356197	292841.000000	proximity ENSG00000148204:122356197-124356197
chr9:123063280-123063431	9	123063281	123063431	ENSG00000148215	protein_coding	ENST00000373680	122788933	274423.000000	proximity ENSG00000148215:121788933-123788933
chr9:123063280-123063431	9	123063281	123063431	ENSG00000165202	protein_coding	ENST00000297913	122614738	448618.000000	proximity ENSG00000165202:121614738-123614738
chr9:123063280-123063431	9	123063281	123063431	ENSG00000165204	protein_coding	ENST00000277309	122800123	263233.000000	proximity ENSG00000165204:121800123-123800123
chr9:123063280-123063431	9	123063281	123063431	ENSG00000165209	protein_coding	ENST00000932652	123268753	205397.000000	proximity ENSG00000165209:122268753-124268753
chr9:123063280-123063431	9	123063281	123063431	ENSG00000171448	protein_coding	ENST00000934345	122931439	131917.000000	proximity ENSG00000171448:121931439-123931439
chr9:123063280-123063431	9	123063281	123063431	ENSG00000171459	protein_coding	ENST00000373684	122749740	313616.000000	proximity ENSG00000171459:121749740-123749740
chr9:123063280-123063431	9	123063281	123063431	ENSG00000171481	protein_coding	ENST00000304820	122675130	388226.000000	proximity ENSG00000171481:121675130-123675130
chr9:123063280-123063431	9	123063281	123063431	ENSG00000171496	protein_coding	ENST00000641027	122583384	479972.000000	proximity ENSG00000171496:121583384-123583384
chr9:123063280-123063431	9	123063281	123063431	ENSG00000171501	protein_coding	ENST00000373688	122553112	510244.000000	proximity ENSG00000171501:121553112-123553112
chr9:123063280-123063431	9	123063281	123063431	ENSG00000171505	protein_coding	ENST00000304880	122527293	536063.000000	proximity ENSG00000171505:121527293-123527293
chr9:123063280-123063431	9	123063281	123063431	ENSG00000173679	protein_coding	ENST00000373686	122661566	401790.000000	proximity ENSG00000173679:121661566-123661566
chr9:123063280-123063431	9	123063281	123063431	ENSG00000175764	protein_coding	ENST00000321582	122093308	970048.000000	proximity ENSG00000175764:121093308-123093308
chr9:123063280-123063431	9	123063281	123063431	ENSG00000185681	protein_coding	ENST00000373764	122159908	903448.000000	proximity ENSG00000185681:121159908-123159908
chr9:123063280-123063431	9	123063281	123063431	ENSG00000186130	protein_coding	ENST00000915652	122913286	150070.000000	proximity ENSG00000186130:121913286-123913286
chr9:123063280-123063431	9	123063281	123063431	ENSG00000188394	protein_coding	ENST00000616002	123033667	29689.000000	proximity ENSG00000188394:122033667-124033667
chr9:123063280-123063431	9	123063281	123063431	ENSG00000197233	protein_coding	ENST00000335302	122510802	552554.000000	proximity ENSG00000197233:121510802-123510802
chr9:123063280-123063431	9	123063281	123063431	ENSG00000239590	protein_coding	ENST00000340750	122519141	544215.000000	proximity ENSG00000239590:121519141-123519141
chr9:123063280-123063431	9	123063281	123063431	ENSG00000280094	protein_coding	ENST00000623530	122657627	405729.000000	proximity ENSG00000280094:121657627-123657627
chr9:123063520-123063671	9	123063521	123063671	ENSG00000011454	protein_coding	ENST00000870248	122940989	122607.000000	proximity ENSG00000011454:121940989-123940989
chr9:123063520-123063671	9	123063521	123063671	ENSG00000056586	protein_coding	ENST00000373670	122898110	165486.000000	proximity ENSG00000056586:121898110-123898110
chr9:123063520-123063671	9	123063521	123063671	ENSG00000095303	protein_coding	ENST00000362012	122371024	692572.000000	proximity ENSG00000095303:121371024-123371024
chr9:123063520-123063671	9	123063521	123063671	ENSG00000106689	protein_coding	ENST00000373615	124011768	948172.000000	proximity ENSG00000106689:123011768-125011768
chr9:123063520-123063671	9	123063521	123063671	ENSG00000106852	protein_coding	ENST00000559895	122221740	841856.000000	proximity ENSG00000106852:121221740-123221740
chr9:123063520-123063671	9	123063521	123063671	ENSG00000119421	protein_coding	ENST00000373768	122159779	903817.000000	proximity ENSG00000119421:121159779-123159779
chr9:123063520-123063671	9	123063521	123063671	ENSG00000119446	protein_coding	ENST00000417201	122264840	798756.000000	proximity ENSG00000119446:121264840-123264840
chr9:123063520-123063671	9	123063521	123063671	ENSG00000119522	protein_coding	ENST00000394215	123930126	866530.000000	proximity ENSG00000119522:122930126-124930126
chr9:123063520-123063671	9	123063521	123063671	ENSG00000136834	protein_coding	ENST00000259357	122477926	585670.000000	proximity ENSG00000136834:121477926-123477926
chr9:123063520-123063671	9	123063521	123063671	ENSG00000136939	protein_coding	ENST00000259466	122723990	339606.000000	proximity ENSG00000136939:121723990-123723990
chr9:123063520-123063671	9	123063521	123063671	ENSG00000136940	protein_coding	ENST00000943131	122828349	235247.000000	proximity ENSG00000136940:121828349-123828349
chr9:123063520-123063671	9	123063521	123063671	ENSG00000148187	protein_coding	ENST00000344641	122264882	798714.000000	proximity ENSG00000148187:121264882-123264882
chr9:123063520-123063671	9	123063521	123063671	ENSG00000148204	protein_coding	ENST00000373631	123356197	292601.000000	proximity ENSG00000148204:122356197-124356197
chr9:123063520-123063671	9	123063521	123063671	ENSG00000148215	protein_coding	ENST00000373680	122788933	274663.000000	proximity ENSG00000148215:121788933-123788933
chr9:123063520-123063671	9	123063521	123063671	ENSG00000165202	protein_coding	ENST00000297913	122614738	448858.000000	proximity ENSG00000165202:121614738-123614738
chr9:123063520-123063671	9	123063521	123063671	ENSG00000165204	protein_coding	ENST00000277309	122800123	263473.000000	proximity ENSG00000165204:121800123-123800123
chr9:123063520-123063671	9	123063521	123063671	ENSG00000165209	protein_coding	ENST00000932652	123268753	205157.000000	proximity ENSG00000165209:122268753-124268753
chr9:123063520-123063671	9	123063521	123063671	ENSG00000171448	protein_coding	ENST00000934345	122931439	132157.000000	proximity ENSG00000171448:121931439-123931439
chr9:123063520-123063671	9	123063521	123063671	ENSG00000171459	protein_coding	ENST00000373684	122749740	313856.000000	proximity ENSG00000171459:121749740-123749740
chr9:123063520-123063671	9	123063521	123063671	ENSG00000171481	protein_coding	ENST00000304820	122675130	388466.000000	proximity ENSG00000171481:121675130-123675130
chr9:123063520-123063671	9	123063521	123063671	ENSG00000171496	protein_coding	ENST00000641027	122583384	480212.000000	proximity ENSG00000171496:121583384-123583384
chr9:123063520-123063671	9	123063521	123063671	ENSG00000171501	protein_coding	ENST00000373688	122553112	510484.000000	proximity ENSG00000171501:121553112-123553112
chr9:123063520-123063671	9	123063521	123063671	ENSG00000171505	protein_coding	ENST00000304880	122527293	536303.000000	proximity ENSG00000171505:121527293-123527293
chr9:123063520-123063671	9	123063521	123063671	ENSG00000173679	protein_coding	ENST00000373686	122661566	402030.000000	proximity ENSG00000173679:121661566-123661566
chr9:123063520-123063671	9	123063521	123063671	ENSG00000175764	protein_coding	ENST00000321582	122093308	970288.000000	proximity ENSG00000175764:121093308-123093308
chr9:123063520-123063671	9	123063521	123063671	ENSG00000185681	protein_coding	ENST00000373764	122159908	903688.000000	proximity ENSG00000185681:121159908-123159908
chr9:123063520-123063671	9	123063521	123063671	ENSG00000186130	protein_coding	ENST00000915652	122913286	150310.000000	proximity ENSG00000186130:121913286-123913286
chr9:123063520-123063671	9	123063521	123063671	ENSG00000188394	protein_coding	ENST00000616002	123033667	29929.000000	proximity ENSG00000188394:122033667-124033667
chr9:123063520-123063671	9	123063521	123063671	ENSG00000197233	protein_coding	ENST00000335302	122510802	552794.000000	proximity ENSG00000197233:121510802-123510802
chr9:123063520-123063671	9	123063521	123063671	ENSG00000239590	protein_coding	ENST00000340750	122519141	544455.000000	proximity ENSG00000239590:121519141-123519141
chr9:123063520-123063671	9	123063521	123063671	ENSG00000280094	protein_coding	ENST00000623530	122657627	405969.000000	proximity ENSG00000280094:121657627-123657627
chr9:123068960-123069111	9	123068961	123069111	ENSG00000011454	protein_coding	ENST00000870248	122940989	128047.000000	proximity ENSG00000011454:121940989-123940989
chr9:123068960-123069111	9	123068961	123069111	ENSG00000056586	protein_coding	ENST00000373670	122898110	170926.000000	proximity ENSG00000056586:121898110-123898110
chr9:123068960-123069111	9	123068961	123069111	ENSG00000095303	protein_coding	ENST00000362012	122371024	698012.000000	proximity ENSG00000095303:121371024-123371024
chr9:123068960-123069111	9	123068961	123069111	ENSG00000106689	protein_coding	ENST00000373615	124011768	942732.000000	proximity ENSG00000106689:123011768-125011768
chr9:123068960-123069111	9	123068961	123069111	ENSG00000106852	protein_coding	ENST00000559895	122221740	847296.000000	proximity ENSG00000106852:121221740-123221740
chr9:123068960-123069111	9	123068961	123069111	ENSG00000119421	protein_coding	ENST00000373768	122159779	909257.000000	proximity ENSG00000119421:121159779-123159779
chr9:123068960-123069111	9	123068961	123069111	ENSG00000119446	protein_coding	ENST00000417201	122264840	804196.000000	proximity ENSG00000119446:121264840-123264840
chr9:123068960-123069111	9	123068961	123069111	ENSG00000119522	protein_coding	ENST00000394215	123930126	861090.000000	proximity ENSG00000119522:122930126-124930126
chr9:123068960-123069111	9	123068961	123069111	ENSG00000136834	protein_coding	ENST00000259357	122477926	591110.000000	proximity ENSG00000136834:121477926-123477926
chr9:123068960-123069111	9	123068961	123069111	ENSG00000136939	protein_coding	ENST00000259466	122723990	345046.000000	proximity ENSG00000136939:121723990-123723990
chr9:123068960-123069111	9	123068961	123069111	ENSG00000136940	protein_coding	ENST00000943131	122828349	240687.000000	proximity ENSG00000136940:121828349-123828349
chr9:123068960-123069111	9	123068961	123069111	ENSG00000148187	protein_coding	ENST00000344641	122264882	804154.000000	proximity ENSG00000148187:121264882-123264882
chr9:123068960-123069111	9	123068961	123069111	ENSG00000148204	protein_coding	ENST00000373631	123356197	287161.000000	proximity ENSG00000148204:122356197-124356197
chr9:123068960-123069111	9	123068961	123069111	ENSG00000148215	protein_coding	ENST00000373680	122788933	280103.000000	proximity ENSG00000148215:121788933-123788933
chr9:123068960-123069111	9	123068961	123069111	ENSG00000165202	protein_coding	ENST00000297913	122614738	454298.000000	proximity ENSG00000165202:121614738-123614738
chr9:123068960-123069111	9	123068961	123069111	ENSG00000165204	protein_coding	ENST00000277309	122800123	268913.000000	proximity ENSG00000165204:121800123-123800123
chr9:123068960-123069111	9	123068961	123069111	ENSG00000165209	protein_coding	ENST00000932652	123268753	199717.000000	proximity ENSG00000165209:122268753-124268753
chr9:123068960-123069111	9	123068961	123069111	ENSG00000171448	protein_coding	ENST00000934345	122931439	137597.000000	proximity ENSG00000171448:121931439-123931439
chr9:123068960-123069111	9	123068961	123069111	ENSG00000171459	protein_coding	ENST00000373684	122749740	319296.000000	proximity ENSG00000171459:121749740-123749740
chr9:123068960-123069111	9	123068961	123069111	ENSG00000171481	protein_coding	ENST00000304820	122675130	393906.000000	proximity ENSG00000171481:121675130-123675130
chr9:123068960-123069111	9	123068961	123069111	ENSG00000171496	protein_coding	ENST00000641027	122583384	485652.000000	proximity ENSG00000171496:121583384-123583384
chr9:123068960-123069111	9	123068961	123069111	ENSG00000171501	protein_coding	ENST00000373688	122553112	515924.000000	proximity ENSG00000171501:121553112-123553112
chr9:123068960-123069111	9	123068961	123069111	ENSG00000171505	protein_coding	ENST00000304880	122527293	541743.000000	proximity ENSG00000171505:121527293-123527293
chr9:123068960-123069111	9	123068961	123069111	ENSG00000173679	protein_coding	ENST00000373686	122661566	407470.000000	proximity ENSG00000173679:121661566-123661566
chr9:123068960-123069111	9	123068961	123069111	ENSG00000175764	protein_coding	ENST00000321582	122093308	975728.000000	proximity ENSG00000175764:121093308-123093308
chr9:123068960-123069111	9	123068961	123069111	ENSG00000185681	protein_coding	ENST00000373764	122159908	909128.000000	proximity ENSG00000185681:121159908-123159908
chr9:123068960-123069111	9	123068961	123069111	ENSG00000186130	protein_coding	ENST00000915652	122913286	155750.000000	proximity ENSG00000186130:121913286-123913286
chr9:123068960-123069111	9	123068961	123069111	ENSG00000188394	protein_coding	ENST00000616002	123033667	35369.000000	proximity ENSG00000188394:122033667-124033667
chr9:123068960-123069111	9	123068961	123069111	ENSG00000197233	protein_coding	ENST00000335302	122510802	558234.000000	proximity ENSG00000197233:121510802-123510802
chr9:123068960-123069111	9	123068961	123069111	ENSG00000239590	protein_coding	ENST00000340750	122519141	549895.000000	proximity ENSG00000239590:121519141-123519141
chr9:123068960-123069111	9	123068961	123069111	ENSG00000280094	protein_coding	ENST00000623530	122657627	411409.000000	proximity ENSG00000280094:121657627-123657627
chr9:123069140-123069291	9	123069141	123069291	ENSG00000011454	protein_coding	ENST00000870248	122940989	128227.000000	proximity ENSG00000011454:121940989-123940989
chr9:123069140-123069291	9	123069141	123069291	ENSG00000056586	protein_coding	ENST00000373670	122898110	171106.000000	proximity ENSG00000056586:121898110-123898110
chr9:123069140-123069291	9	123069141	123069291	ENSG00000095303	protein_coding	ENST00000362012	122371024	698192.000000	proximity ENSG00000095303:121371024-123371024
chr9:123069140-123069291	9	123069141	123069291	ENSG00000106689	protein_coding	ENST00000373615	124011768	942552.000000	proximity ENSG00000106689:123011768-125011768
chr9:123069140-123069291	9	123069141	123069291	ENSG00000106852	protein_coding	ENST00000559895	122221740	847476.000000	proximity ENSG00000106852:121221740-123221740
chr9:123069140-123069291	9	123069141	123069291	ENSG00000119421	protein_coding	ENST00000373768	122159779	909437.000000	proximity ENSG00000119421:121159779-123159779
chr9:123069140-123069291	9	123069141	123069291	ENSG00000119446	protein_coding	ENST00000417201	122264840	804376.000000	proximity ENSG00000119446:121264840-123264840
chr9:123069140-123069291	9	123069141	123069291	ENSG00000119522	protein_coding	ENST00000394215	123930126	860910.000000	proximity ENSG00000119522:122930126-124930126
chr9:123069140-123069291	9	123069141	123069291	ENSG00000136834	protein_coding	ENST00000259357	122477926	591290.000000	proximity ENSG00000136834:121477926-123477926
chr9:123069140-123069291	9	123069141	123069291	ENSG00000136939	protein_coding	ENST00000259466	122723990	345226.000000	proximity ENSG00000136939:121723990-123723990
chr9:123069140-123069291	9	123069141	123069291	ENSG00000136940	protein_coding	ENST00000943131	122828349	240867.000000	proximity ENSG00000136940:121828349-123828349
chr9:123069140-123069291	9	123069141	123069291	ENSG00000148187	protein_coding	ENST00000344641	122264882	804334.000000	proximity ENSG00000148187:121264882-123264882
chr9:123069140-123069291	9	123069141	123069291	ENSG00000148204	protein_coding	ENST00000373631	123356197	286981.000000	proximity ENSG00000148204:122356197-124356197
chr9:123069140-123069291	9	123069141	123069291	ENSG00000148215	protein_coding	ENST00000373680	122788933	280283.000000	proximity ENSG00000148215:121788933-123788933
chr9:123069140-123069291	9	123069141	123069291	ENSG00000165202	protein_coding	ENST00000297913	122614738	454478.000000	proximity ENSG00000165202:121614738-123614738
chr9:123069140-123069291	9	123069141	123069291	ENSG00000165204	protein_coding	ENST00000277309	122800123	269093.000000	proximity ENSG00000165204:121800123-123800123
chr9:123069140-123069291	9	123069141	123069291	ENSG00000165209	protein_coding	ENST00000932652	123268753	199537.000000	proximity ENSG00000165209:122268753-124268753
chr9:123069140-123069291	9	123069141	123069291	ENSG00000171448	protein_coding	ENST00000934345	122931439	137777.000000	proximity ENSG00000171448:121931439-123931439
chr9:123069140-123069291	9	123069141	123069291	ENSG00000171459	protein_coding	ENST00000373684	122749740	319476.000000	proximity ENSG00000171459:121749740-123749740
chr9:123069140-123069291	9	123069141	123069291	ENSG00000171481	protein_coding	ENST00000304820	122675130	394086.000000	proximity ENSG00000171481:121675130-123675130
chr9:123069140-123069291	9	123069141	123069291	ENSG00000171496	protein_coding	ENST00000641027	122583384	485832.000000	proximity ENSG00000171496:121583384-123583384
chr9:123069140-123069291	9	123069141	123069291	ENSG00000171501	protein_coding	ENST00000373688	122553112	516104.000000	proximity ENSG00000171501:121553112-123553112
chr9:123069140-123069291	9	123069141	123069291	ENSG00000171505	protein_coding	ENST00000304880	122527293	541923.000000	proximity ENSG00000171505:121527293-123527293
chr9:123069140-123069291	9	123069141	123069291	ENSG00000173679	protein_coding	ENST00000373686	122661566	407650.000000	proximity ENSG00000173679:121661566-123661566
chr9:123069140-123069291	9	123069141	123069291	ENSG00000175764	protein_coding	ENST00000321582	122093308	975908.000000	proximity ENSG00000175764:121093308-123093308
chr9:123069140-123069291	9	123069141	123069291	ENSG00000185681	protein_coding	ENST00000373764	122159908	909308.000000	proximity ENSG00000185681:121159908-123159908
chr9:123069140-123069291	9	123069141	123069291	ENSG00000186130	protein_coding	ENST00000915652	122913286	155930.000000	proximity ENSG00000186130:121913286-123913286
chr9:123069140-123069291	9	123069141	123069291	ENSG00000188394	protein_coding	ENST00000616002	123033667	35549.000000	proximity ENSG00000188394:122033667-124033667
chr9:123069140-123069291	9	123069141	123069291	ENSG00000197233	protein_coding	ENST00000335302	122510802	558414.000000	proximity ENSG00000197233:121510802-123510802
chr9:123069140-123069291	9	123069141	123069291	ENSG00000239590	protein_coding	ENST00000340750	122519141	550075.000000	proximity ENSG00000239590:121519141-123519141
chr9:123069140-123069291	9	123069141	123069291	ENSG00000280094	protein_coding	ENST00000623530	122657627	411589.000000	proximity ENSG00000280094:121657627-123657627
chr9:123069300-123069451	9	123069301	123069451	ENSG00000011454	protein_coding	ENST00000870248	122940989	128387.000000	proximity ENSG00000011454:121940989-123940989
chr9:123069300-123069451	9	123069301	123069451	ENSG00000056586	protein_coding	ENST00000373670	122898110	171266.000000	proximity ENSG00000056586:121898110-123898110
chr9:123069300-123069451	9	123069301	123069451	ENSG00000095303	protein_coding	ENST00000362012	122371024	698352.000000	proximity ENSG00000095303:121371024-123371024
chr9:123069300-123069451	9	123069301	123069451	ENSG00000106689	protein_coding	ENST00000373615	124011768	942392.000000	proximity ENSG00000106689:123011768-125011768
chr9:123069300-123069451	9	123069301	123069451	ENSG00000106852	protein_coding	ENST00000559895	122221740	847636.000000	proximity ENSG00000106852:121221740-123221740
chr9:123069300-123069451	9	123069301	123069451	ENSG00000119421	protein_coding	ENST00000373768	122159779	909597.000000	proximity ENSG00000119421:121159779-123159779
chr9:123069300-123069451	9	123069301	123069451	ENSG00000119446	protein_coding	ENST00000417201	122264840	804536.000000	proximity ENSG00000119446:121264840-123264840
chr9:123069300-123069451	9	123069301	123069451	ENSG00000119522	protein_coding	ENST00000394215	123930126	860750.000000	proximity ENSG00000119522:122930126-124930126
chr9:123069300-123069451	9	123069301	123069451	ENSG00000136834	protein_coding	ENST00000259357	122477926	591450.000000	proximity ENSG00000136834:121477926-123477926
chr9:123069300-123069451	9	123069301	123069451	ENSG00000136939	protein_coding	ENST00000259466	122723990	345386.000000	proximity ENSG00000136939:121723990-123723990
chr9:123069300-123069451	9	123069301	123069451	ENSG00000136940	protein_coding	ENST00000943131	122828349	241027.000000	proximity ENSG00000136940:121828349-123828349
chr9:123069300-123069451	9	123069301	123069451	ENSG00000148187	protein_coding	ENST00000344641	122264882	804494.000000	proximity ENSG00000148187:121264882-123264882
chr9:123069300-123069451	9	123069301	123069451	ENSG00000148204	protein_coding	ENST00000373631	123356197	286821.000000	proximity ENSG00000148204:122356197-124356197
chr9:123069300-123069451	9	123069301	123069451	ENSG00000148215	protein_coding	ENST00000373680	122788933	280443.000000	proximity ENSG00000148215:121788933-123788933
chr9:123069300-123069451	9	123069301	123069451	ENSG00000165202	protein_coding	ENST00000297913	122614738	454638.000000	proximity ENSG00000165202:121614738-123614738
chr9:123069300-123069451	9	123069301	123069451	ENSG00000165204	protein_coding	ENST00000277309	122800123	269253.000000	proximity ENSG00000165204:121800123-123800123
chr9:123069300-123069451	9	123069301	123069451	ENSG00000165209	protein_coding	ENST00000932652	123268753	199377.000000	proximity ENSG00000165209:122268753-124268753
chr9:123069300-123069451	9	123069301	123069451	ENSG00000171448	protein_coding	ENST00000934345	122931439	137937.000000	proximity ENSG00000171448:121931439-123931439
chr9:123069300-123069451	9	123069301	123069451	ENSG00000171459	protein_coding	ENST00000373684	122749740	319636.000000	proximity ENSG00000171459:121749740-123749740
chr9:123069300-123069451	9	123069301	123069451	ENSG00000171481	protein_coding	ENST00000304820	122675130	394246.000000	proximity ENSG00000171481:121675130-123675130
chr9:123069300-123069451	9	123069301	123069451	ENSG00000171496	protein_coding	ENST00000641027	122583384	485992.000000	proximity ENSG00000171496:121583384-123583384
chr9:123069300-123069451	9	123069301	123069451	ENSG00000171501	protein_coding	ENST00000373688	122553112	516264.000000	proximity ENSG00000171501:121553112-123553112
chr9:123069300-123069451	9	123069301	123069451	ENSG00000171505	protein_coding	ENST00000304880	122527293	542083.000000	proximity ENSG00000171505:121527293-123527293
chr9:123069300-123069451	9	123069301	123069451	ENSG00000173679	protein_coding	ENST00000373686	122661566	407810.000000	proximity ENSG00000173679:121661566-123661566
chr9:123069300-123069451	9	123069301	123069451	ENSG00000175764	protein_coding	ENST00000321582	122093308	976068.000000	proximity ENSG00000175764:121093308-123093308
chr9:123069300-123069451	9	123069301	123069451	ENSG00000185681	protein_coding	ENST00000373764	122159908	909468.000000	proximity ENSG00000185681:121159908-123159908
chr9:123069300-123069451	9	123069301	123069451	ENSG00000186130	protein_coding	ENST00000915652	122913286	156090.000000	proximity ENSG00000186130:121913286-123913286
chr9:123069300-123069451	9	123069301	123069451	ENSG00000188394	protein_coding	ENST00000616002	123033667	35709.000000	proximity ENSG00000188394:122033667-124033667
chr9:123069300-123069451	9	123069301	123069451	ENSG00000197233	protein_coding	ENST00000335302	122510802	558574.000000	proximity ENSG00000197233:121510802-123510802
chr9:123069300-123069451	9	123069301	123069451	ENSG00000239590	protein_coding	ENST00000340750	122519141	550235.000000	proximity ENSG00000239590:121519141-123519141
chr9:123069300-123069451	9	123069301	123069451	ENSG00000280094	protein_coding	ENST00000623530	122657627	411749.000000	proximity ENSG00000280094:121657627-123657627
chr9:123073925-123074076	9	123073926	123074076	ENSG00000011454	protein_coding	ENST00000870248	122940989	133012.000000	proximity ENSG00000011454:121940989-123940989
chr9:123073925-123074076	9	123073926	123074076	ENSG00000056586	protein_coding	ENST00000373670	122898110	175891.000000	proximity ENSG00000056586:121898110-123898110
chr9:123073925-123074076	9	123073926	123074076	ENSG00000095303	protein_coding	ENST00000362012	122371024	702977.000000	proximity ENSG00000095303:121371024-123371024
chr9:123073925-123074076	9	123073926	123074076	ENSG00000106689	protein_coding	ENST00000373615	124011768	937767.000000	proximity ENSG00000106689:123011768-125011768
chr9:123073925-123074076	9	123073926	123074076	ENSG00000106852	protein_coding	ENST00000559895	122221740	852261.000000	proximity ENSG00000106852:121221740-123221740
chr9:123073925-123074076	9	123073926	123074076	ENSG00000119421	protein_coding	ENST00000373768	122159779	914222.000000	proximity ENSG00000119421:121159779-123159779
chr9:123073925-123074076	9	123073926	123074076	ENSG00000119446	protein_coding	ENST00000417201	122264840	809161.000000	proximity ENSG00000119446:121264840-123264840
chr9:123073925-123074076	9	123073926	123074076	ENSG00000119522	protein_coding	ENST00000394215	123930126	856125.000000	proximity ENSG00000119522:122930126-124930126
chr9:123073925-123074076	9	123073926	123074076	ENSG00000136834	protein_coding	ENST00000259357	122477926	596075.000000	proximity ENSG00000136834:121477926-123477926
chr9:123073925-123074076	9	123073926	123074076	ENSG00000136939	protein_coding	ENST00000259466	122723990	350011.000000	proximity ENSG00000136939:121723990-123723990
chr9:123073925-123074076	9	123073926	123074076	ENSG00000136940	protein_coding	ENST00000943131	122828349	245652.000000	proximity ENSG00000136940:121828349-123828349
chr9:123073925-123074076	9	123073926	123074076	ENSG00000148187	protein_coding	ENST00000344641	122264882	809119.000000	proximity ENSG00000148187:121264882-123264882
chr9:123073925-123074076	9	123073926	123074076	ENSG00000148204	protein_coding	ENST00000373631	123356197	282196.000000	proximity ENSG00000148204:122356197-124356197
chr9:123073925-123074076	9	123073926	123074076	ENSG00000148215	protein_coding	ENST00000373680	122788933	285068.000000	proximity ENSG00000148215:121788933-123788933
chr9:123073925-123074076	9	123073926	123074076	ENSG00000165202	protein_coding	ENST00000297913	122614738	459263.000000	proximity ENSG00000165202:121614738-123614738
chr9:123073925-123074076	9	123073926	123074076	ENSG00000165204	protein_coding	ENST00000277309	122800123	273878.000000	proximity ENSG00000165204:121800123-123800123
chr9:123073925-123074076	9	123073926	123074076	ENSG00000165209	protein_coding	ENST00000932652	123268753	194752.000000	proximity ENSG00000165209:122268753-124268753
chr9:123073925-123074076	9	123073926	123074076	ENSG00000171448	protein_coding	ENST00000934345	122931439	142562.000000	proximity ENSG00000171448:121931439-123931439
chr9:123073925-123074076	9	123073926	123074076	ENSG00000171459	protein_coding	ENST00000373684	122749740	324261.000000	proximity ENSG00000171459:121749740-123749740
chr9:123073925-123074076	9	123073926	123074076	ENSG00000171481	protein_coding	ENST00000304820	122675130	398871.000000	proximity ENSG00000171481:121675130-123675130
chr9:123073925-123074076	9	123073926	123074076	ENSG00000171496	protein_coding	ENST00000641027	122583384	490617.000000	proximity ENSG00000171496:121583384-123583384
chr9:123073925-123074076	9	123073926	123074076	ENSG00000171501	protein_coding	ENST00000373688	122553112	520889.000000	proximity ENSG00000171501:121553112-123553112
chr9:123073925-123074076	9	123073926	123074076	ENSG00000171505	protein_coding	ENST00000304880	122527293	546708.000000	proximity ENSG00000171505:121527293-123527293
chr9:123073925-123074076	9	123073926	123074076	ENSG00000173679	protein_coding	ENST00000373686	122661566	412435.000000	proximity ENSG00000173679:121661566-123661566
chr9:123073925-123074076	9	123073926	123074076	ENSG00000175764	protein_coding	ENST00000321582	122093308	980693.000000	proximity ENSG00000175764:121093308-123093308
chr9:123073925-123074076	9	123073926	123074076	ENSG00000185681	protein_coding	ENST00000373764	122159908	914093.000000	proximity ENSG00000185681:121159908-123159908
chr9:123073925-123074076	9	123073926	123074076	ENSG00000186130	protein_coding	ENST00000915652	122913286	160715.000000	proximity ENSG00000186130:121913286-123913286
chr9:123073925-123074076	9	123073926	123074076	ENSG00000188394	protein_coding	ENST00000616002	123033667	40334.000000	proximity ENSG00000188394:122033667-124033667
chr9:123073925-123074076	9	123073926	123074076	ENSG00000197233	protein_coding	ENST00000335302	122510802	563199.000000	proximity ENSG00000197233:121510802-123510802
chr9:123073925-123074076	9	123073926	123074076	ENSG00000239590	protein_coding	ENST00000340750	122519141	554860.000000	proximity ENSG00000239590:121519141-123519141
chr9:123073925-123074076	9	123073926	123074076	ENSG00000280094	protein_coding	ENST00000623530	122657627	416374.000000	proximity ENSG00000280094:121657627-123657627
chr9:123081920-123082071	9	123081921	123082071	ENSG00000011454	protein_coding	ENST00000870248	122940989	141007.000000	proximity ENSG00000011454:121940989-123940989
chr9:123081920-123082071	9	123081921	123082071	ENSG00000056586	protein_coding	ENST00000373670	122898110	183886.000000	proximity ENSG00000056586:121898110-123898110
chr9:123081920-123082071	9	123081921	123082071	ENSG00000095303	protein_coding	ENST00000362012	122371024	710972.000000	proximity ENSG00000095303:121371024-123371024
chr9:123081920-123082071	9	123081921	123082071	ENSG00000106689	protein_coding	ENST00000373615	124011768	929772.000000	proximity ENSG00000106689:123011768-125011768
chr9:123081920-123082071	9	123081921	123082071	ENSG00000106852	protein_coding	ENST00000559895	122221740	860256.000000	proximity ENSG00000106852:121221740-123221740
chr9:123081920-123082071	9	123081921	123082071	ENSG00000119421	protein_coding	ENST00000373768	122159779	922217.000000	proximity ENSG00000119421:121159779-123159779
chr9:123081920-123082071	9	123081921	123082071	ENSG00000119446	protein_coding	ENST00000417201	122264840	817156.000000	proximity ENSG00000119446:121264840-123264840
chr9:123081920-123082071	9	123081921	123082071	ENSG00000119522	protein_coding	ENST00000394215	123930126	848130.000000	proximity ENSG00000119522:122930126-124930126
chr9:123081920-123082071	9	123081921	123082071	ENSG00000136834	protein_coding	ENST00000259357	122477926	604070.000000	proximity ENSG00000136834:121477926-123477926
chr9:123081920-123082071	9	123081921	123082071	ENSG00000136939	protein_coding	ENST00000259466	122723990	358006.000000	proximity ENSG00000136939:121723990-123723990
chr9:123081920-123082071	9	123081921	123082071	ENSG00000136940	protein_coding	ENST00000943131	122828349	253647.000000	proximity ENSG00000136940:121828349-123828349
chr9:123081920-123082071	9	123081921	123082071	ENSG00000148187	protein_coding	ENST00000344641	122264882	817114.000000	proximity ENSG00000148187:121264882-123264882
chr9:123081920-123082071	9	123081921	123082071	ENSG00000148204	protein_coding	ENST00000373631	123356197	274201.000000	proximity ENSG00000148204:122356197-124356197
chr9:123081920-123082071	9	123081921	123082071	ENSG00000148215	protein_coding	ENST00000373680	122788933	293063.000000	proximity ENSG00000148215:121788933-123788933
chr9:123081920-123082071	9	123081921	123082071	ENSG00000165202	protein_coding	ENST00000297913	122614738	467258.000000	proximity ENSG00000165202:121614738-123614738
chr9:123081920-123082071	9	123081921	123082071	ENSG00000165204	protein_coding	ENST00000277309	122800123	281873.000000	proximity ENSG00000165204:121800123-123800123
chr9:123081920-123082071	9	123081921	123082071	ENSG00000165209	protein_coding	ENST00000932652	123268753	186757.000000	proximity ENSG00000165209:122268753-124268753
chr9:123081920-123082071	9	123081921	123082071	ENSG00000171448	protein_coding	ENST00000934345	122931439	150557.000000	proximity ENSG00000171448:121931439-123931439
chr9:123081920-123082071	9	123081921	123082071	ENSG00000171459	protein_coding	ENST00000373684	122749740	332256.000000	proximity ENSG00000171459:121749740-123749740
chr9:123081920-123082071	9	123081921	123082071	ENSG00000171481	protein_coding	ENST00000304820	122675130	406866.000000	proximity ENSG00000171481:121675130-123675130
chr9:123081920-123082071	9	123081921	123082071	ENSG00000171496	protein_coding	ENST00000641027	122583384	498612.000000	proximity ENSG00000171496:121583384-123583384
chr9:123081920-123082071	9	123081921	123082071	ENSG00000171501	protein_coding	ENST00000373688	122553112	528884.000000	proximity ENSG00000171501:121553112-123553112
chr9:123081920-123082071	9	123081921	123082071	ENSG00000171505	protein_coding	ENST00000304880	122527293	554703.000000	proximity ENSG00000171505:121527293-123527293
chr9:123081920-123082071	9	123081921	123082071	ENSG00000173679	protein_coding	ENST00000373686	122661566	420430.000000	proximity ENSG00000173679:121661566-123661566
chr9:123081920-123082071	9	123081921	123082071	ENSG00000175764	protein_coding	ENST00000321582	122093308	988688.000000	proximity ENSG00000175764:121093308-123093308
chr9:123081920-123082071	9	123081921	123082071	ENSG00000185681	protein_coding	ENST00000373764	122159908	922088.000000	proximity ENSG00000185681:121159908-123159908
chr9:123081920-123082071	9	123081921	123082071	ENSG00000186130	protein_coding	ENST00000915652	122913286	168710.000000	proximity ENSG00000186130:121913286-123913286
chr9:123081920-123082071	9	123081921	123082071	ENSG00000188394	protein_coding	ENST00000616002	123033667	48329.000000	proximity ENSG00000188394:122033667-124033667
chr9:123081920-123082071	9	123081921	123082071	ENSG00000197233	protein_coding	ENST00000335302	122510802	571194.000000	proximity ENSG00000197233:121510802-123510802
chr9:123081920-123082071	9	123081921	123082071	ENSG00000239590	protein_coding	ENST00000340750	122519141	562855.000000	proximity ENSG00000239590:121519141-123519141
chr9:123081920-123082071	9	123081921	123082071	ENSG00000280094	protein_coding	ENST00000623530	122657627	424369.000000	proximity ENSG00000280094:121657627-123657627
chr9:123090280-123090431	9	123090281	123090431	ENSG00000011454	protein_coding	ENST00000870248	122940989	149367.000000	proximity ENSG00000011454:121940989-123940989
chr9:123090280-123090431	9	123090281	123090431	ENSG00000056586	protein_coding	ENST00000373670	122898110	192246.000000	proximity ENSG00000056586:121898110-123898110
chr9:123090280-123090431	9	123090281	123090431	ENSG00000095303	protein_coding	ENST00000362012	122371024	719332.000000	proximity ENSG00000095303:121371024-123371024
chr9:123090280-123090431	9	123090281	123090431	ENSG00000106689	protein_coding	ENST00000373615	124011768	921412.000000	proximity ENSG00000106689:123011768-125011768
chr9:123090280-123090431	9	123090281	123090431	ENSG00000106852	protein_coding	ENST00000559895	122221740	868616.000000	proximity ENSG00000106852:121221740-123221740
chr9:123090280-123090431	9	123090281	123090431	ENSG00000119421	protein_coding	ENST00000373768	122159779	930577.000000	proximity ENSG00000119421:121159779-123159779
chr9:123090280-123090431	9	123090281	123090431	ENSG00000119446	protein_coding	ENST00000417201	122264840	825516.000000	proximity ENSG00000119446:121264840-123264840
chr9:123090280-123090431	9	123090281	123090431	ENSG00000119522	protein_coding	ENST00000394215	123930126	839770.000000	proximity ENSG00000119522:122930126-124930126
chr9:123090280-123090431	9	123090281	123090431	ENSG00000136834	protein_coding	ENST00000259357	122477926	612430.000000	proximity ENSG00000136834:121477926-123477926
chr9:123090280-123090431	9	123090281	123090431	ENSG00000136939	protein_coding	ENST00000259466	122723990	366366.000000	proximity ENSG00000136939:121723990-123723990
chr9:123090280-123090431	9	123090281	123090431	ENSG00000136940	protein_coding	ENST00000943131	122828349	262007.000000	proximity ENSG00000136940:121828349-123828349
chr9:123090280-123090431	9	123090281	123090431	ENSG00000148187	protein_coding	ENST00000344641	122264882	825474.000000	proximity ENSG00000148187:121264882-123264882
chr9:123090280-123090431	9	123090281	123090431	ENSG00000148204	protein_coding	ENST00000373631	123356197	265841.000000	proximity ENSG00000148204:122356197-124356197
chr9:123090280-123090431	9	123090281	123090431	ENSG00000148215	protein_coding	ENST00000373680	122788933	301423.000000	proximity ENSG00000148215:121788933-123788933
chr9:123090280-123090431	9	123090281	123090431	ENSG00000165202	protein_coding	ENST00000297913	122614738	475618.000000	proximity ENSG00000165202:121614738-123614738
chr9:123090280-123090431	9	123090281	123090431	ENSG00000165204	protein_coding	ENST00000277309	122800123	290233.000000	proximity ENSG00000165204:121800123-123800123
chr9:123090280-123090431	9	123090281	123090431	ENSG00000165209	protein_coding	ENST00000932652	123268753	178397.000000	proximity ENSG00000165209:122268753-124268753
chr9:123090280-123090431	9	123090281	123090431	ENSG00000171448	protein_coding	ENST00000934345	122931439	158917.000000	proximity ENSG00000171448:121931439-123931439
chr9:123090280-123090431	9	123090281	123090431	ENSG00000171459	protein_coding	ENST00000373684	122749740	340616.000000	proximity ENSG00000171459:121749740-123749740
chr9:123090280-123090431	9	123090281	123090431	ENSG00000171481	protein_coding	ENST00000304820	122675130	415226.000000	proximity ENSG00000171481:121675130-123675130
chr9:123090280-123090431	9	123090281	123090431	ENSG00000171496	protein_coding	ENST00000641027	122583384	506972.000000	proximity ENSG00000171496:121583384-123583384
chr9:123090280-123090431	9	123090281	123090431	ENSG00000171501	protein_coding	ENST00000373688	122553112	537244.000000	proximity ENSG00000171501:121553112-123553112
chr9:123090280-123090431	9	123090281	123090431	ENSG00000171505	protein_coding	ENST00000304880	122527293	563063.000000	proximity ENSG00000171505:121527293-123527293
chr9:123090280-123090431	9	123090281	123090431	ENSG00000173679	protein_coding	ENST00000373686	122661566	428790.000000	proximity ENSG00000173679:121661566-123661566
chr9:123090280-123090431	9	123090281	123090431	ENSG00000175764	protein_coding	ENST00000321582	122093308	997048.000000	proximity ENSG00000175764:121093308-123093308
chr9:123090280-123090431	9	123090281	123090431	ENSG00000185681	protein_coding	ENST00000373764	122159908	930448.000000	proximity ENSG00000185681:121159908-123159908
chr9:123090280-123090431	9	123090281	123090431	ENSG00000186130	protein_coding	ENST00000915652	122913286	177070.000000	proximity ENSG00000186130:121913286-123913286
chr9:123090280-123090431	9	123090281	123090431	ENSG00000188394	protein_coding	ENST00000616002	123033667	56689.000000	proximity ENSG00000188394:122033667-124033667
chr9:123090280-123090431	9	123090281	123090431	ENSG00000197233	protein_coding	ENST00000335302	122510802	579554.000000	proximity ENSG00000197233:121510802-123510802
chr9:123090280-123090431	9	123090281	123090431	ENSG00000239590	protein_coding	ENST00000340750	122519141	571215.000000	proximity ENSG00000239590:121519141-123519141
chr9:123090280-123090431	9	123090281	123090431	ENSG00000280094	protein_coding	ENST00000623530	122657627	432729.000000	proximity ENSG00000280094:121657627-123657627
chr9:123090485-123090636	9	123090486	123090636	ENSG00000011454	protein_coding	ENST00000870248	122940989	149572.000000	proximity ENSG00000011454:121940989-123940989
chr9:123090485-123090636	9	123090486	123090636	ENSG00000056586	protein_coding	ENST00000373670	122898110	192451.000000	proximity ENSG00000056586:121898110-123898110
chr9:123090485-123090636	9	123090486	123090636	ENSG00000095303	protein_coding	ENST00000362012	122371024	719537.000000	proximity ENSG00000095303:121371024-123371024
chr9:123090485-123090636	9	123090486	123090636	ENSG00000106689	protein_coding	ENST00000373615	124011768	921207.000000	proximity ENSG00000106689:123011768-125011768
chr9:123090485-123090636	9	123090486	123090636	ENSG00000106852	protein_coding	ENST00000559895	122221740	868821.000000	proximity ENSG00000106852:121221740-123221740
chr9:123090485-123090636	9	123090486	123090636	ENSG00000119421	protein_coding	ENST00000373768	122159779	930782.000000	proximity ENSG00000119421:121159779-123159779
chr9:123090485-123090636	9	123090486	123090636	ENSG00000119446	protein_coding	ENST00000417201	122264840	825721.000000	proximity ENSG00000119446:121264840-123264840
chr9:123090485-123090636	9	123090486	123090636	ENSG00000119522	protein_coding	ENST00000394215	123930126	839565.000000	proximity ENSG00000119522:122930126-124930126
chr9:123090485-123090636	9	123090486	123090636	ENSG00000136834	protein_coding	ENST00000259357	122477926	612635.000000	proximity ENSG00000136834:121477926-123477926
chr9:123090485-123090636	9	123090486	123090636	ENSG00000136939	protein_coding	ENST00000259466	122723990	366571.000000	proximity ENSG00000136939:121723990-123723990
chr9:123090485-123090636	9	123090486	123090636	ENSG00000136940	protein_coding	ENST00000943131	122828349	262212.000000	proximity ENSG00000136940:121828349-123828349
chr9:123090485-123090636	9	123090486	123090636	ENSG00000148187	protein_coding	ENST00000344641	122264882	825679.000000	proximity ENSG00000148187:121264882-123264882
chr9:123090485-123090636	9	123090486	123090636	ENSG00000148204	protein_coding	ENST00000373631	123356197	265636.000000	proximity ENSG00000148204:122356197-124356197
chr9:123090485-123090636	9	123090486	123090636	ENSG00000148215	protein_coding	ENST00000373680	122788933	301628.000000	proximity ENSG00000148215:121788933-123788933
chr9:123090485-123090636	9	123090486	123090636	ENSG00000165202	protein_coding	ENST00000297913	122614738	475823.000000	proximity ENSG00000165202:121614738-123614738
chr9:123090485-123090636	9	123090486	123090636	ENSG00000165204	protein_coding	ENST00000277309	122800123	290438.000000	proximity ENSG00000165204:121800123-123800123
chr9:123090485-123090636	9	123090486	123090636	ENSG00000165209	protein_coding	ENST00000932652	123268753	178192.000000	proximity ENSG00000165209:122268753-124268753
chr9:123090485-123090636	9	123090486	123090636	ENSG00000171448	protein_coding	ENST00000934345	122931439	159122.000000	proximity ENSG00000171448:121931439-123931439
chr9:123090485-123090636	9	123090486	123090636	ENSG00000171459	protein_coding	ENST00000373684	122749740	340821.000000	proximity ENSG00000171459:121749740-123749740
chr9:123090485-123090636	9	123090486	123090636	ENSG00000171481	protein_coding	ENST00000304820	122675130	415431.000000	proximity ENSG00000171481:121675130-123675130
chr9:123090485-123090636	9	123090486	123090636	ENSG00000171496	protein_coding	ENST00000641027	122583384	507177.000000	proximity ENSG00000171496:121583384-123583384
chr9:123090485-123090636	9	123090486	123090636	ENSG00000171501	protein_coding	ENST00000373688	122553112	537449.000000	proximity ENSG00000171501:121553112-123553112
chr9:123090485-123090636	9	123090486	123090636	ENSG00000171505	protein_coding	ENST00000304880	122527293	563268.000000	proximity ENSG00000171505:121527293-123527293
chr9:123090485-123090636	9	123090486	123090636	ENSG00000173679	protein_coding	ENST00000373686	122661566	428995.000000	proximity ENSG00000173679:121661566-123661566
chr9:123090485-123090636	9	123090486	123090636	ENSG00000175764	protein_coding	ENST00000321582	122093308	997253.000000	proximity ENSG00000175764:121093308-123093308
chr9:123090485-123090636	9	123090486	123090636	ENSG00000185681	protein_coding	ENST00000373764	122159908	930653.000000	proximity ENSG00000185681:121159908-123159908
chr9:123090485-123090636	9	123090486	123090636	ENSG00000186130	protein_coding	ENST00000915652	122913286	177275.000000	proximity ENSG00000186130:121913286-123913286
chr9:123090485-123090636	9	123090486	123090636	ENSG00000188394	protein_coding	ENST00000616002	123033667	56894.000000	proximity ENSG00000188394:122033667-124033667
chr9:123090485-123090636	9	123090486	123090636	ENSG00000197233	protein_coding	ENST00000335302	122510802	579759.000000	proximity ENSG00000197233:121510802-123510802
chr9:123090485-123090636	9	123090486	123090636	ENSG00000239590	protein_coding	ENST00000340750	122519141	571420.000000	proximity ENSG00000239590:121519141-123519141
chr9:123090485-123090636	9	123090486	123090636	ENSG00000280094	protein_coding	ENST00000623530	122657627	432934.000000	proximity ENSG00000280094:121657627-123657627
chr9:123090640-123090791	9	123090641	123090791	ENSG00000011454	protein_coding	ENST00000870248	122940989	149727.000000	proximity ENSG00000011454:121940989-123940989
chr9:123090640-123090791	9	123090641	123090791	ENSG00000056586	protein_coding	ENST00000373670	122898110	192606.000000	proximity ENSG00000056586:121898110-123898110
chr9:123090640-123090791	9	123090641	123090791	ENSG00000095303	protein_coding	ENST00000362012	122371024	719692.000000	proximity ENSG00000095303:121371024-123371024
chr9:123090640-123090791	9	123090641	123090791	ENSG00000106689	protein_coding	ENST00000373615	124011768	921052.000000	proximity ENSG00000106689:123011768-125011768
chr9:123090640-123090791	9	123090641	123090791	ENSG00000106852	protein_coding	ENST00000559895	122221740	868976.000000	proximity ENSG00000106852:121221740-123221740
chr9:123090640-123090791	9	123090641	123090791	ENSG00000119421	protein_coding	ENST00000373768	122159779	930937.000000	proximity ENSG00000119421:121159779-123159779
chr9:123090640-123090791	9	123090641	123090791	ENSG00000119446	protein_coding	ENST00000417201	122264840	825876.000000	proximity ENSG00000119446:121264840-123264840
chr9:123090640-123090791	9	123090641	123090791	ENSG00000119522	protein_coding	ENST00000394215	123930126	839410.000000	proximity ENSG00000119522:122930126-124930126
chr9:123090640-123090791	9	123090641	123090791	ENSG00000136834	protein_coding	ENST00000259357	122477926	612790.000000	proximity ENSG00000136834:121477926-123477926
chr9:123090640-123090791	9	123090641	123090791	ENSG00000136939	protein_coding	ENST00000259466	122723990	366726.000000	proximity ENSG00000136939:121723990-123723990
chr9:123090640-123090791	9	123090641	123090791	ENSG00000136940	protein_coding	ENST00000943131	122828349	262367.000000	proximity ENSG00000136940:121828349-123828349
chr9:123090640-123090791	9	123090641	123090791	ENSG00000148187	protein_coding	ENST00000344641	122264882	825834.000000	proximity ENSG00000148187:121264882-123264882
chr9:123090640-123090791	9	123090641	123090791	ENSG00000148204	protein_coding	ENST00000373631	123356197	265481.000000	proximity ENSG00000148204:122356197-124356197
chr9:123090640-123090791	9	123090641	123090791	ENSG00000148215	protein_coding	ENST00000373680	122788933	301783.000000	proximity ENSG00000148215:121788933-123788933
chr9:123090640-123090791	9	123090641	123090791	ENSG00000165202	protein_coding	ENST00000297913	122614738	475978.000000	proximity ENSG00000165202:121614738-123614738
chr9:123090640-123090791	9	123090641	123090791	ENSG00000165204	protein_coding	ENST00000277309	122800123	290593.000000	proximity ENSG00000165204:121800123-123800123
chr9:123090640-123090791	9	123090641	123090791	ENSG00000165209	protein_coding	ENST00000932652	123268753	178037.000000	proximity ENSG00000165209:122268753-124268753
chr9:123090640-123090791	9	123090641	123090791	ENSG00000171448	protein_coding	ENST00000934345	122931439	159277.000000	proximity ENSG00000171448:121931439-123931439
chr9:123090640-123090791	9	123090641	123090791	ENSG00000171459	protein_coding	ENST00000373684	122749740	340976.000000	proximity ENSG00000171459:121749740-123749740
chr9:123090640-123090791	9	123090641	123090791	ENSG00000171481	protein_coding	ENST00000304820	122675130	415586.000000	proximity ENSG00000171481:121675130-123675130
chr9:123090640-123090791	9	123090641	123090791	ENSG00000171496	protein_coding	ENST00000641027	122583384	507332.000000	proximity ENSG00000171496:121583384-123583384
chr9:123090640-123090791	9	123090641	123090791	ENSG00000171501	protein_coding	ENST00000373688	122553112	537604.000000	proximity ENSG00000171501:121553112-123553112
chr9:123090640-123090791	9	123090641	123090791	ENSG00000171505	protein_coding	ENST00000304880	122527293	563423.000000	proximity ENSG00000171505:121527293-123527293
chr9:123090640-123090791	9	123090641	123090791	ENSG00000173679	protein_coding	ENST00000373686	122661566	429150.000000	proximity ENSG00000173679:121661566-123661566
chr9:123090640-123090791	9	123090641	123090791	ENSG00000175764	protein_coding	ENST00000321582	122093308	997408.000000	proximity ENSG00000175764:121093308-123093308
chr9:123090640-123090791	9	123090641	123090791	ENSG00000185681	protein_coding	ENST00000373764	122159908	930808.000000	proximity ENSG00000185681:121159908-123159908
chr9:123090640-123090791	9	123090641	123090791	ENSG00000186130	protein_coding	ENST00000915652	122913286	177430.000000	proximity ENSG00000186130:121913286-123913286
chr9:123090640-123090791	9	123090641	123090791	ENSG00000188394	protein_coding	ENST00000616002	123033667	57049.000000	proximity ENSG00000188394:122033667-124033667
chr9:123090640-123090791	9	123090641	123090791	ENSG00000197233	protein_coding	ENST00000335302	122510802	579914.000000	proximity ENSG00000197233:121510802-123510802
chr9:123090640-123090791	9	123090641	123090791	ENSG00000239590	protein_coding	ENST00000340750	122519141	571575.000000	proximity ENSG00000239590:121519141-123519141
chr9:123090640-123090791	9	123090641	123090791	ENSG00000280094	protein_coding	ENST00000623530	122657627	433089.000000	proximity ENSG00000280094:121657627-123657627
chr9:123091600-123091751	9	123091601	123091751	ENSG00000011454	protein_coding	ENST00000870248	122940989	150687.000000	proximity ENSG00000011454:121940989-123940989
chr9:123091600-123091751	9	123091601	123091751	ENSG00000056586	protein_coding	ENST00000373670	122898110	193566.000000	proximity ENSG00000056586:121898110-123898110
chr9:123091600-123091751	9	123091601	123091751	ENSG00000095303	protein_coding	ENST00000362012	122371024	720652.000000	proximity ENSG00000095303:121371024-123371024
chr9:123091600-123091751	9	123091601	123091751	ENSG00000106689	protein_coding	ENST00000373615	124011768	920092.000000	proximity ENSG00000106689:123011768-125011768
chr9:123091600-123091751	9	123091601	123091751	ENSG00000106852	protein_coding	ENST00000559895	122221740	869936.000000	proximity ENSG00000106852:121221740-123221740
chr9:123091600-123091751	9	123091601	123091751	ENSG00000119421	protein_coding	ENST00000373768	122159779	931897.000000	proximity ENSG00000119421:121159779-123159779
chr9:123091600-123091751	9	123091601	123091751	ENSG00000119446	protein_coding	ENST00000417201	122264840	826836.000000	proximity ENSG00000119446:121264840-123264840
chr9:123091600-123091751	9	123091601	123091751	ENSG00000119522	protein_coding	ENST00000394215	123930126	838450.000000	proximity ENSG00000119522:122930126-124930126
chr9:123091600-123091751	9	123091601	123091751	ENSG00000136834	protein_coding	ENST00000259357	122477926	613750.000000	proximity ENSG00000136834:121477926-123477926
chr9:123091600-123091751	9	123091601	123091751	ENSG00000136939	protein_coding	ENST00000259466	122723990	367686.000000	proximity ENSG00000136939:121723990-123723990
chr9:123091600-123091751	9	123091601	123091751	ENSG00000136940	protein_coding	ENST00000943131	122828349	263327.000000	proximity ENSG00000136940:121828349-123828349
chr9:123091600-123091751	9	123091601	123091751	ENSG00000148187	protein_coding	ENST00000344641	122264882	826794.000000	proximity ENSG00000148187:121264882-123264882
chr9:123091600-123091751	9	123091601	123091751	ENSG00000148204	protein_coding	ENST00000373631	123356197	264521.000000	proximity ENSG00000148204:122356197-124356197
chr9:123091600-123091751	9	123091601	123091751	ENSG00000148215	protein_coding	ENST00000373680	122788933	302743.000000	proximity ENSG00000148215:121788933-123788933
chr9:123091600-123091751	9	123091601	123091751	ENSG00000165202	protein_coding	ENST00000297913	122614738	476938.000000	proximity ENSG00000165202:121614738-123614738
chr9:123091600-123091751	9	123091601	123091751	ENSG00000165204	protein_coding	ENST00000277309	122800123	291553.000000	proximity ENSG00000165204:121800123-123800123
chr9:123091600-123091751	9	123091601	123091751	ENSG00000165209	protein_coding	ENST00000932652	123268753	177077.000000	proximity ENSG00000165209:122268753-124268753
chr9:123091600-123091751	9	123091601	123091751	ENSG00000171448	protein_coding	ENST00000934345	122931439	160237.000000	proximity ENSG00000171448:121931439-123931439
chr9:123091600-123091751	9	123091601	123091751	ENSG00000171459	protein_coding	ENST00000373684	122749740	341936.000000	proximity ENSG00000171459:121749740-123749740
chr9:123091600-123091751	9	123091601	123091751	ENSG00000171481	protein_coding	ENST00000304820	122675130	416546.000000	proximity ENSG00000171481:121675130-123675130
chr9:123091600-123091751	9	123091601	123091751	ENSG00000171496	protein_coding	ENST00000641027	122583384	508292.000000	proximity ENSG00000171496:121583384-123583384
chr9:123091600-123091751	9	123091601	123091751	ENSG00000171501	protein_coding	ENST00000373688	122553112	538564.000000	proximity ENSG00000171501:121553112-123553112
chr9:123091600-123091751	9	123091601	123091751	ENSG00000171505	protein_coding	ENST00000304880	122527293	564383.000000	proximity ENSG00000171505:121527293-123527293
chr9:123091600-123091751	9	123091601	123091751	ENSG00000173679	protein_coding	ENST00000373686	122661566	430110.000000	proximity ENSG00000173679:121661566-123661566
chr9:123091600-123091751	9	123091601	123091751	ENSG00000175764	protein_coding	ENST00000321582	122093308	998368.000000	proximity ENSG00000175764:121093308-123093308
chr9:123091600-123091751	9	123091601	123091751	ENSG00000185681	protein_coding	ENST00000373764	122159908	931768.000000	proximity ENSG00000185681:121159908-123159908
chr9:123091600-123091751	9	123091601	123091751	ENSG00000186130	protein_coding	ENST00000915652	122913286	178390.000000	proximity ENSG00000186130:121913286-123913286
chr9:123091600-123091751	9	123091601	123091751	ENSG00000188394	protein_coding	ENST00000616002	123033667	58009.000000	proximity ENSG00000188394:122033667-124033667
chr9:123091600-123091751	9	123091601	123091751	ENSG00000197233	protein_coding	ENST00000335302	122510802	580874.000000	proximity ENSG00000197233:121510802-123510802
chr9:123091600-123091751	9	123091601	123091751	ENSG00000239590	protein_coding	ENST00000340750	122519141	572535.000000	proximity ENSG00000239590:121519141-123519141
chr9:123091600-123091751	9	123091601	123091751	ENSG00000280094	protein_coding	ENST00000623530	122657627	434049.000000	proximity ENSG00000280094:121657627-123657627
chr9:123100240-123100391	9	123100241	123100391	ENSG00000011454	protein_coding	ENST00000870248	122940989	159327.000000	proximity ENSG00000011454:121940989-123940989
chr9:123100240-123100391	9	123100241	123100391	ENSG00000056586	protein_coding	ENST00000373670	122898110	202206.000000	proximity ENSG00000056586:121898110-123898110
chr9:123100240-123100391	9	123100241	123100391	ENSG00000095303	protein_coding	ENST00000362012	122371024	729292.000000	proximity ENSG00000095303:121371024-123371024
chr9:123100240-123100391	9	123100241	123100391	ENSG00000106689	protein_coding	ENST00000373615	124011768	911452.000000	proximity ENSG00000106689:123011768-125011768
chr9:123100240-123100391	9	123100241	123100391	ENSG00000106852	protein_coding	ENST00000559895	122221740	878576.000000	proximity ENSG00000106852:121221740-123221740
chr9:123100240-123100391	9	123100241	123100391	ENSG00000119421	protein_coding	ENST00000373768	122159779	940537.000000	proximity ENSG00000119421:121159779-123159779
chr9:123100240-123100391	9	123100241	123100391	ENSG00000119446	protein_coding	ENST00000417201	122264840	835476.000000	proximity ENSG00000119446:121264840-123264840
chr9:123100240-123100391	9	123100241	123100391	ENSG00000119522	protein_coding	ENST00000394215	123930126	829810.000000	proximity ENSG00000119522:122930126-124930126
chr9:123100240-123100391	9	123100241	123100391	ENSG00000136834	protein_coding	ENST00000259357	122477926	622390.000000	proximity ENSG00000136834:121477926-123477926
chr9:123100240-123100391	9	123100241	123100391	ENSG00000136939	protein_coding	ENST00000259466	122723990	376326.000000	proximity ENSG00000136939:121723990-123723990
chr9:123100240-123100391	9	123100241	123100391	ENSG00000136940	protein_coding	ENST00000943131	122828349	271967.000000	proximity ENSG00000136940:121828349-123828349
chr9:123100240-123100391	9	123100241	123100391	ENSG00000148187	protein_coding	ENST00000344641	122264882	835434.000000	proximity ENSG00000148187:121264882-123264882
chr9:123100240-123100391	9	123100241	123100391	ENSG00000148204	protein_coding	ENST00000373631	123356197	255881.000000	proximity ENSG00000148204:122356197-124356197
chr9:123100240-123100391	9	123100241	123100391	ENSG00000148215	protein_coding	ENST00000373680	122788933	311383.000000	proximity ENSG00000148215:121788933-123788933
chr9:123100240-123100391	9	123100241	123100391	ENSG00000165202	protein_coding	ENST00000297913	122614738	485578.000000	proximity ENSG00000165202:121614738-123614738
chr9:123100240-123100391	9	123100241	123100391	ENSG00000165204	protein_coding	ENST00000277309	122800123	300193.000000	proximity ENSG00000165204:121800123-123800123
chr9:123100240-123100391	9	123100241	123100391	ENSG00000165209	protein_coding	ENST00000932652	123268753	168437.000000	proximity ENSG00000165209:122268753-124268753
chr9:123100240-123100391	9	123100241	123100391	ENSG00000171448	protein_coding	ENST00000934345	122931439	168877.000000	proximity ENSG00000171448:121931439-123931439
chr9:123100240-123100391	9	123100241	123100391	ENSG00000171459	protein_coding	ENST00000373684	122749740	350576.000000	proximity ENSG00000171459:121749740-123749740
chr9:123100240-123100391	9	123100241	123100391	ENSG00000171481	protein_coding	ENST00000304820	122675130	425186.000000	proximity ENSG00000171481:121675130-123675130
chr9:123100240-123100391	9	123100241	123100391	ENSG00000171496	protein_coding	ENST00000641027	122583384	516932.000000	proximity ENSG00000171496:121583384-123583384
chr9:123100240-123100391	9	123100241	123100391	ENSG00000171501	protein_coding	ENST00000373688	122553112	547204.000000	proximity ENSG00000171501:121553112-123553112
chr9:123100240-123100391	9	123100241	123100391	ENSG00000171505	protein_coding	ENST00000304880	122527293	573023.000000	proximity ENSG00000171505:121527293-123527293
chr9:123100240-123100391	9	123100241	123100391	ENSG00000173679	protein_coding	ENST00000373686	122661566	438750.000000	proximity ENSG00000173679:121661566-123661566
chr9:123100240-123100391	9	123100241	123100391	ENSG00000185681	protein_coding	ENST00000373764	122159908	940408.000000	proximity ENSG00000185681:121159908-123159908
chr9:123100240-123100391	9	123100241	123100391	ENSG00000186130	protein_coding	ENST00000915652	122913286	187030.000000	proximity ENSG00000186130:121913286-123913286
chr9:123100240-123100391	9	123100241	123100391	ENSG00000188394	protein_coding	ENST00000616002	123033667	66649.000000	proximity ENSG00000188394:122033667-124033667
chr9:123100240-123100391	9	123100241	123100391	ENSG00000197233	protein_coding	ENST00000335302	122510802	589514.000000	proximity ENSG00000197233:121510802-123510802
chr9:123100240-123100391	9	123100241	123100391	ENSG00000239590	protein_coding	ENST00000340750	122519141	581175.000000	proximity ENSG00000239590:121519141-123519141
chr9:123100240-123100391	9	123100241	123100391	ENSG00000280094	protein_coding	ENST00000623530	122657627	442689.000000	proximity ENSG00000280094:121657627-123657627
chr9:123102820-123102971	9	123102821	123102971	ENSG00000011454	protein_coding	ENST00000870248	122940989	161907.000000	proximity ENSG00000011454:121940989-123940989
chr9:123102820-123102971	9	123102821	123102971	ENSG00000056586	protein_coding	ENST00000373670	122898110	204786.000000	proximity ENSG00000056586:121898110-123898110
chr9:123102820-123102971	9	123102821	123102971	ENSG00000095303	protein_coding	ENST00000362012	122371024	731872.000000	proximity ENSG00000095303:121371024-123371024
chr9:123102820-123102971	9	123102821	123102971	ENSG00000106689	protein_coding	ENST00000373615	124011768	908872.000000	proximity ENSG00000106689:123011768-125011768
chr9:123102820-123102971	9	123102821	123102971	ENSG00000106852	protein_coding	ENST00000559895	122221740	881156.000000	proximity ENSG00000106852:121221740-123221740
chr9:123102820-123102971	9	123102821	123102971	ENSG00000119421	protein_coding	ENST00000373768	122159779	943117.000000	proximity ENSG00000119421:121159779-123159779
chr9:123102820-123102971	9	123102821	123102971	ENSG00000119446	protein_coding	ENST00000417201	122264840	838056.000000	proximity ENSG00000119446:121264840-123264840
chr9:123102820-123102971	9	123102821	123102971	ENSG00000119522	protein_coding	ENST00000394215	123930126	827230.000000	proximity ENSG00000119522:122930126-124930126
chr9:123102820-123102971	9	123102821	123102971	ENSG00000136834	protein_coding	ENST00000259357	122477926	624970.000000	proximity ENSG00000136834:121477926-123477926
chr9:123102820-123102971	9	123102821	123102971	ENSG00000136939	protein_coding	ENST00000259466	122723990	378906.000000	proximity ENSG00000136939:121723990-123723990
chr9:123102820-123102971	9	123102821	123102971	ENSG00000136940	protein_coding	ENST00000943131	122828349	274547.000000	proximity ENSG00000136940:121828349-123828349
chr9:123102820-123102971	9	123102821	123102971	ENSG00000148187	protein_coding	ENST00000344641	122264882	838014.000000	proximity ENSG00000148187:121264882-123264882
chr9:123102820-123102971	9	123102821	123102971	ENSG00000148204	protein_coding	ENST00000373631	123356197	253301.000000	proximity ENSG00000148204:122356197-124356197
chr9:123102820-123102971	9	123102821	123102971	ENSG00000148215	protein_coding	ENST00000373680	122788933	313963.000000	proximity ENSG00000148215:121788933-123788933
chr9:123102820-123102971	9	123102821	123102971	ENSG00000165202	protein_coding	ENST00000297913	122614738	488158.000000	proximity ENSG00000165202:121614738-123614738
chr9:123102820-123102971	9	123102821	123102971	ENSG00000165204	protein_coding	ENST00000277309	122800123	302773.000000	proximity ENSG00000165204:121800123-123800123
chr9:123102820-123102971	9	123102821	123102971	ENSG00000165209	protein_coding	ENST00000932652	123268753	165857.000000	proximity ENSG00000165209:122268753-124268753
chr9:123102820-123102971	9	123102821	123102971	ENSG00000171448	protein_coding	ENST00000934345	122931439	171457.000000	proximity ENSG00000171448:121931439-123931439
chr9:123102820-123102971	9	123102821	123102971	ENSG00000171459	protein_coding	ENST00000373684	122749740	353156.000000	proximity ENSG00000171459:121749740-123749740
chr9:123102820-123102971	9	123102821	123102971	ENSG00000171481	protein_coding	ENST00000304820	122675130	427766.000000	proximity ENSG00000171481:121675130-123675130
chr9:123102820-123102971	9	123102821	123102971	ENSG00000171496	protein_coding	ENST00000641027	122583384	519512.000000	proximity ENSG00000171496:121583384-123583384
chr9:123102820-123102971	9	123102821	123102971	ENSG00000171501	protein_coding	ENST00000373688	122553112	549784.000000	proximity ENSG00000171501:121553112-123553112
chr9:123102820-123102971	9	123102821	123102971	ENSG00000171505	protein_coding	ENST00000304880	122527293	575603.000000	proximity ENSG00000171505:121527293-123527293
chr9:123102820-123102971	9	123102821	123102971	ENSG00000173679	protein_coding	ENST00000373686	122661566	441330.000000	proximity ENSG00000173679:121661566-123661566
chr9:123102820-123102971	9	123102821	123102971	ENSG00000185681	protein_coding	ENST00000373764	122159908	942988.000000	proximity ENSG00000185681:121159908-123159908
chr9:123102820-123102971	9	123102821	123102971	ENSG00000186130	protein_coding	ENST00000915652	122913286	189610.000000	proximity ENSG00000186130:121913286-123913286
chr9:123102820-123102971	9	123102821	123102971	ENSG00000188394	protein_coding	ENST00000616002	123033667	69229.000000	proximity ENSG00000188394:122033667-124033667
chr9:123102820-123102971	9	123102821	123102971	ENSG00000197233	protein_coding	ENST00000335302	122510802	592094.000000	proximity ENSG00000197233:121510802-123510802
chr9:123102820-123102971	9	123102821	123102971	ENSG00000239590	protein_coding	ENST00000340750	122519141	583755.000000	proximity ENSG00000239590:121519141-123519141
chr9:123102820-123102971	9	123102821	123102971	ENSG00000280094	protein_coding	ENST00000623530	122657627	445269.000000	proximity ENSG00000280094:121657627-123657627
chr9:123111520-123111671	9	123111521	123111671	ENSG00000011454	protein_coding	ENST00000870248	122940989	170607.000000	proximity ENSG00000011454:121940989-123940989
chr9:123111520-123111671	9	123111521	123111671	ENSG00000056586	protein_coding	ENST00000373670	122898110	213486.000000	proximity ENSG00000056586:121898110-123898110
chr9:123111520-123111671	9	123111521	123111671	ENSG00000095303	protein_coding	ENST00000362012	122371024	740572.000000	proximity ENSG00000095303:121371024-123371024
chr9:123111520-123111671	9	123111521	123111671	ENSG00000106689	protein_coding	ENST00000373615	124011768	900172.000000	proximity ENSG00000106689:123011768-125011768
chr9:123111520-123111671	9	123111521	123111671	ENSG00000106852	protein_coding	ENST00000559895	122221740	889856.000000	proximity ENSG00000106852:121221740-123221740
chr9:123111520-123111671	9	123111521	123111671	ENSG00000119421	protein_coding	ENST00000373768	122159779	951817.000000	proximity ENSG00000119421:121159779-123159779
chr9:123111520-123111671	9	123111521	123111671	ENSG00000119446	protein_coding	ENST00000417201	122264840	846756.000000	proximity ENSG00000119446:121264840-123264840
chr9:123111520-123111671	9	123111521	123111671	ENSG00000119522	protein_coding	ENST00000394215	123930126	818530.000000	proximity ENSG00000119522:122930126-124930126
chr9:123111520-123111671	9	123111521	123111671	ENSG00000136834	protein_coding	ENST00000259357	122477926	633670.000000	proximity ENSG00000136834:121477926-123477926
chr9:123111520-123111671	9	123111521	123111671	ENSG00000136939	protein_coding	ENST00000259466	122723990	387606.000000	proximity ENSG00000136939:121723990-123723990
chr9:123111520-123111671	9	123111521	123111671	ENSG00000136940	protein_coding	ENST00000943131	122828349	283247.000000	proximity ENSG00000136940:121828349-123828349
chr9:123111520-123111671	9	123111521	123111671	ENSG00000148187	protein_coding	ENST00000344641	122264882	846714.000000	proximity ENSG00000148187:121264882-123264882
chr9:123111520-123111671	9	123111521	123111671	ENSG00000148204	protein_coding	ENST00000373631	123356197	244601.000000	proximity ENSG00000148204:122356197-124356197
chr9:123111520-123111671	9	123111521	123111671	ENSG00000148215	protein_coding	ENST00000373680	122788933	322663.000000	proximity ENSG00000148215:121788933-123788933
chr9:123111520-123111671	9	123111521	123111671	ENSG00000165202	protein_coding	ENST00000297913	122614738	496858.000000	proximity ENSG00000165202:121614738-123614738
chr9:123111520-123111671	9	123111521	123111671	ENSG00000165204	protein_coding	ENST00000277309	122800123	311473.000000	proximity ENSG00000165204:121800123-123800123
chr9:123111520-123111671	9	123111521	123111671	ENSG00000165209	protein_coding	ENST00000932652	123268753	157157.000000	proximity ENSG00000165209:122268753-124268753
chr9:123111520-123111671	9	123111521	123111671	ENSG00000171448	protein_coding	ENST00000934345	122931439	180157.000000	proximity ENSG00000171448:121931439-123931439
chr9:123111520-123111671	9	123111521	123111671	ENSG00000171459	protein_coding	ENST00000373684	122749740	361856.000000	proximity ENSG00000171459:121749740-123749740
chr9:123111520-123111671	9	123111521	123111671	ENSG00000171481	protein_coding	ENST00000304820	122675130	436466.000000	proximity ENSG00000171481:121675130-123675130
chr9:123111520-123111671	9	123111521	123111671	ENSG00000171496	protein_coding	ENST00000641027	122583384	528212.000000	proximity ENSG00000171496:121583384-123583384
chr9:123111520-123111671	9	123111521	123111671	ENSG00000171501	protein_coding	ENST00000373688	122553112	558484.000000	proximity ENSG00000171501:121553112-123553112
chr9:123111520-123111671	9	123111521	123111671	ENSG00000171505	protein_coding	ENST00000304880	122527293	584303.000000	proximity ENSG00000171505:121527293-123527293
chr9:123111520-123111671	9	123111521	123111671	ENSG00000173679	protein_coding	ENST00000373686	122661566	450030.000000	proximity ENSG00000173679:121661566-123661566
chr9:123111520-123111671	9	123111521	123111671	ENSG00000185681	protein_coding	ENST00000373764	122159908	951688.000000	proximity ENSG00000185681:121159908-123159908
chr9:123111520-123111671	9	123111521	123111671	ENSG00000186130	protein_coding	ENST00000915652	122913286	198310.000000	proximity ENSG00000186130:121913286-123913286
chr9:123111520-123111671	9	123111521	123111671	ENSG00000188394	protein_coding	ENST00000616002	123033667	77929.000000	proximity ENSG00000188394:122033667-124033667
chr9:123111520-123111671	9	123111521	123111671	ENSG00000197233	protein_coding	ENST00000335302	122510802	600794.000000	proximity ENSG00000197233:121510802-123510802
chr9:123111520-123111671	9	123111521	123111671	ENSG00000239590	protein_coding	ENST00000340750	122519141	592455.000000	proximity ENSG00000239590:121519141-123519141
chr9:123111520-123111671	9	123111521	123111671	ENSG00000280094	protein_coding	ENST00000623530	122657627	453969.000000	proximity ENSG00000280094:121657627-123657627
chr9:123112025-123112176	9	123112026	123112176	ENSG00000011454	protein_coding	ENST00000870248	122940989	171112.000000	proximity ENSG00000011454:121940989-123940989
chr9:123112025-123112176	9	123112026	123112176	ENSG00000056586	protein_coding	ENST00000373670	122898110	213991.000000	proximity ENSG00000056586:121898110-123898110
chr9:123112025-123112176	9	123112026	123112176	ENSG00000095303	protein_coding	ENST00000362012	122371024	741077.000000	proximity ENSG00000095303:121371024-123371024
chr9:123112025-123112176	9	123112026	123112176	ENSG00000106689	protein_coding	ENST00000373615	124011768	899667.000000	proximity ENSG00000106689:123011768-125011768
chr9:123112025-123112176	9	123112026	123112176	ENSG00000106852	protein_coding	ENST00000559895	122221740	890361.000000	proximity ENSG00000106852:121221740-123221740
chr9:123112025-123112176	9	123112026	123112176	ENSG00000119421	protein_coding	ENST00000373768	122159779	952322.000000	proximity ENSG00000119421:121159779-123159779
chr9:123112025-123112176	9	123112026	123112176	ENSG00000119446	protein_coding	ENST00000417201	122264840	847261.000000	proximity ENSG00000119446:121264840-123264840
chr9:123112025-123112176	9	123112026	123112176	ENSG00000119522	protein_coding	ENST00000394215	123930126	818025.000000	proximity ENSG00000119522:122930126-124930126
chr9:123112025-123112176	9	123112026	123112176	ENSG00000136834	protein_coding	ENST00000259357	122477926	634175.000000	proximity ENSG00000136834:121477926-123477926
chr9:123112025-123112176	9	123112026	123112176	ENSG00000136939	protein_coding	ENST00000259466	122723990	388111.000000	proximity ENSG00000136939:121723990-123723990
chr9:123112025-123112176	9	123112026	123112176	ENSG00000136940	protein_coding	ENST00000943131	122828349	283752.000000	proximity ENSG00000136940:121828349-123828349
chr9:123112025-123112176	9	123112026	123112176	ENSG00000148187	protein_coding	ENST00000344641	122264882	847219.000000	proximity ENSG00000148187:121264882-123264882
chr9:123112025-123112176	9	123112026	123112176	ENSG00000148204	protein_coding	ENST00000373631	123356197	244096.000000	proximity ENSG00000148204:122356197-124356197
chr9:123112025-123112176	9	123112026	123112176	ENSG00000148215	protein_coding	ENST00000373680	122788933	323168.000000	proximity ENSG00000148215:121788933-123788933
chr9:123112025-123112176	9	123112026	123112176	ENSG00000165202	protein_coding	ENST00000297913	122614738	497363.000000	proximity ENSG00000165202:121614738-123614738
chr9:123112025-123112176	9	123112026	123112176	ENSG00000165204	protein_coding	ENST00000277309	122800123	311978.000000	proximity ENSG00000165204:121800123-123800123
chr9:123112025-123112176	9	123112026	123112176	ENSG00000165209	protein_coding	ENST00000932652	123268753	156652.000000	proximity ENSG00000165209:122268753-124268753
chr9:123112025-123112176	9	123112026	123112176	ENSG00000171448	protein_coding	ENST00000934345	122931439	180662.000000	proximity ENSG00000171448:121931439-123931439
chr9:123112025-123112176	9	123112026	123112176	ENSG00000171459	protein_coding	ENST00000373684	122749740	362361.000000	proximity ENSG00000171459:121749740-123749740
chr9:123112025-123112176	9	123112026	123112176	ENSG00000171481	protein_coding	ENST00000304820	122675130	436971.000000	proximity ENSG00000171481:121675130-123675130
chr9:123112025-123112176	9	123112026	123112176	ENSG00000171496	protein_coding	ENST00000641027	122583384	528717.000000	proximity ENSG00000171496:121583384-123583384
chr9:123112025-123112176	9	123112026	123112176	ENSG00000171501	protein_coding	ENST00000373688	122553112	558989.000000	proximity ENSG00000171501:121553112-123553112
chr9:123112025-123112176	9	123112026	123112176	ENSG00000171505	protein_coding	ENST00000304880	122527293	584808.000000	proximity ENSG00000171505:121527293-123527293
chr9:123112025-123112176	9	123112026	123112176	ENSG00000173679	protein_coding	ENST00000373686	122661566	450535.000000	proximity ENSG00000173679:121661566-123661566
chr9:123112025-123112176	9	123112026	123112176	ENSG00000185681	protein_coding	ENST00000373764	122159908	952193.000000	proximity ENSG00000185681:121159908-123159908
chr9:123112025-123112176	9	123112026	123112176	ENSG00000186130	protein_coding	ENST00000915652	122913286	198815.000000	proximity ENSG00000186130:121913286-123913286
chr9:123112025-123112176	9	123112026	123112176	ENSG00000188394	protein_coding	ENST00000616002	123033667	78434.000000	proximity ENSG00000188394:122033667-124033667
chr9:123112025-123112176	9	123112026	123112176	ENSG00000197233	protein_coding	ENST00000335302	122510802	601299.000000	proximity ENSG00000197233:121510802-123510802
chr9:123112025-123112176	9	123112026	123112176	ENSG00000239590	protein_coding	ENST00000340750	122519141	592960.000000	proximity ENSG00000239590:121519141-123519141
chr9:123112025-123112176	9	123112026	123112176	ENSG00000280094	protein_coding	ENST00000623530	122657627	454474.000000	proximity ENSG00000280094:121657627-123657627
chr9:123119740-123119891	9	123119741	123119891	ENSG00000011454	protein_coding	ENST00000870248	122940989	178827.000000	proximity ENSG00000011454:121940989-123940989
chr9:123119740-123119891	9	123119741	123119891	ENSG00000056586	protein_coding	ENST00000373670	122898110	221706.000000	proximity ENSG00000056586:121898110-123898110
chr9:123119740-123119891	9	123119741	123119891	ENSG00000095303	protein_coding	ENST00000362012	122371024	748792.000000	proximity ENSG00000095303:121371024-123371024
chr9:123119740-123119891	9	123119741	123119891	ENSG00000106689	protein_coding	ENST00000373615	124011768	891952.000000	proximity ENSG00000106689:123011768-125011768
chr9:123119740-123119891	9	123119741	123119891	ENSG00000106852	protein_coding	ENST00000559895	122221740	898076.000000	proximity ENSG00000106852:121221740-123221740
chr9:123119740-123119891	9	123119741	123119891	ENSG00000119421	protein_coding	ENST00000373768	122159779	960037.000000	proximity ENSG00000119421:121159779-123159779
chr9:123119740-123119891	9	123119741	123119891	ENSG00000119446	protein_coding	ENST00000417201	122264840	854976.000000	proximity ENSG00000119446:121264840-123264840
chr9:123119740-123119891	9	123119741	123119891	ENSG00000119522	protein_coding	ENST00000394215	123930126	810310.000000	proximity ENSG00000119522:122930126-124930126
chr9:123119740-123119891	9	123119741	123119891	ENSG00000136834	protein_coding	ENST00000259357	122477926	641890.000000	proximity ENSG00000136834:121477926-123477926
chr9:123119740-123119891	9	123119741	123119891	ENSG00000136939	protein_coding	ENST00000259466	122723990	395826.000000	proximity ENSG00000136939:121723990-123723990
chr9:123119740-123119891	9	123119741	123119891	ENSG00000136940	protein_coding	ENST00000943131	122828349	291467.000000	proximity ENSG00000136940:121828349-123828349
chr9:123119740-123119891	9	123119741	123119891	ENSG00000148187	protein_coding	ENST00000344641	122264882	854934.000000	proximity ENSG00000148187:121264882-123264882
chr9:123119740-123119891	9	123119741	123119891	ENSG00000148204	protein_coding	ENST00000373631	123356197	236381.000000	proximity ENSG00000148204:122356197-124356197
chr9:123119740-123119891	9	123119741	123119891	ENSG00000148215	protein_coding	ENST00000373680	122788933	330883.000000	proximity ENSG00000148215:121788933-123788933
chr9:123119740-123119891	9	123119741	123119891	ENSG00000165202	protein_coding	ENST00000297913	122614738	505078.000000	proximity ENSG00000165202:121614738-123614738
chr9:123119740-123119891	9	123119741	123119891	ENSG00000165204	protein_coding	ENST00000277309	122800123	319693.000000	proximity ENSG00000165204:121800123-123800123
chr9:123119740-123119891	9	123119741	123119891	ENSG00000165209	protein_coding	ENST00000932652	123268753	148937.000000	proximity ENSG00000165209:122268753-124268753
chr9:123119740-123119891	9	123119741	123119891	ENSG00000171448	protein_coding	ENST00000934345	122931439	188377.000000	proximity ENSG00000171448:121931439-123931439
chr9:123119740-123119891	9	123119741	123119891	ENSG00000171459	protein_coding	ENST00000373684	122749740	370076.000000	proximity ENSG00000171459:121749740-123749740
chr9:123119740-123119891	9	123119741	123119891	ENSG00000171481	protein_coding	ENST00000304820	122675130	444686.000000	proximity ENSG00000171481:121675130-123675130
chr9:123119740-123119891	9	123119741	123119891	ENSG00000171496	protein_coding	ENST00000641027	122583384	536432.000000	proximity ENSG00000171496:121583384-123583384
chr9:123119740-123119891	9	123119741	123119891	ENSG00000171501	protein_coding	ENST00000373688	122553112	566704.000000	proximity ENSG00000171501:121553112-123553112
chr9:123119740-123119891	9	123119741	123119891	ENSG00000171505	protein_coding	ENST00000304880	122527293	592523.000000	proximity ENSG00000171505:121527293-123527293
chr9:123119740-123119891	9	123119741	123119891	ENSG00000173679	protein_coding	ENST00000373686	122661566	458250.000000	proximity ENSG00000173679:121661566-123661566
chr9:123119740-123119891	9	123119741	123119891	ENSG00000185681	protein_coding	ENST00000373764	122159908	959908.000000	proximity ENSG00000185681:121159908-123159908
chr9:123119740-123119891	9	123119741	123119891	ENSG00000186130	protein_coding	ENST00000915652	122913286	206530.000000	proximity ENSG00000186130:121913286-123913286
chr9:123119740-123119891	9	123119741	123119891	ENSG00000188394	protein_coding	ENST00000616002	123033667	86149.000000	proximity ENSG00000188394:122033667-124033667
chr9:123119740-123119891	9	123119741	123119891	ENSG00000197233	protein_coding	ENST00000335302	122510802	609014.000000	proximity ENSG00000197233:121510802-123510802
chr9:123119740-123119891	9	123119741	123119891	ENSG00000239590	protein_coding	ENST00000340750	122519141	600675.000000	proximity ENSG00000239590:121519141-123519141
chr9:123119740-123119891	9	123119741	123119891	ENSG00000280094	protein_coding	ENST00000623530	122657627	462189.000000	proximity ENSG00000280094:121657627-123657627
chr9:123131320-123131471	9	123131321	123131471	ENSG00000011454	protein_coding	ENST00000870248	122940989	190407.000000	proximity ENSG00000011454:121940989-123940989
chr9:123131320-123131471	9	123131321	123131471	ENSG00000056586	protein_coding	ENST00000373670	122898110	233286.000000	proximity ENSG00000056586:121898110-123898110
chr9:123131320-123131471	9	123131321	123131471	ENSG00000095303	protein_coding	ENST00000362012	122371024	760372.000000	proximity ENSG00000095303:121371024-123371024
chr9:123131320-123131471	9	123131321	123131471	ENSG00000106689	protein_coding	ENST00000373615	124011768	880372.000000	proximity ENSG00000106689:123011768-125011768
chr9:123131320-123131471	9	123131321	123131471	ENSG00000106852	protein_coding	ENST00000559895	122221740	909656.000000	proximity ENSG00000106852:121221740-123221740
chr9:123131320-123131471	9	123131321	123131471	ENSG00000119421	protein_coding	ENST00000373768	122159779	971617.000000	proximity ENSG00000119421:121159779-123159779
chr9:123131320-123131471	9	123131321	123131471	ENSG00000119446	protein_coding	ENST00000417201	122264840	866556.000000	proximity ENSG00000119446:121264840-123264840
chr9:123131320-123131471	9	123131321	123131471	ENSG00000119522	protein_coding	ENST00000394215	123930126	798730.000000	proximity ENSG00000119522:122930126-124930126
chr9:123131320-123131471	9	123131321	123131471	ENSG00000136834	protein_coding	ENST00000259357	122477926	653470.000000	proximity ENSG00000136834:121477926-123477926
chr9:123131320-123131471	9	123131321	123131471	ENSG00000136939	protein_coding	ENST00000259466	122723990	407406.000000	proximity ENSG00000136939:121723990-123723990
chr9:123131320-123131471	9	123131321	123131471	ENSG00000136940	protein_coding	ENST00000943131	122828349	303047.000000	proximity ENSG00000136940:121828349-123828349
chr9:123131320-123131471	9	123131321	123131471	ENSG00000148187	protein_coding	ENST00000344641	122264882	866514.000000	proximity ENSG00000148187:121264882-123264882
chr9:123131320-123131471	9	123131321	123131471	ENSG00000148204	protein_coding	ENST00000373631	123356197	224801.000000	proximity ENSG00000148204:122356197-124356197
chr9:123131320-123131471	9	123131321	123131471	ENSG00000148215	protein_coding	ENST00000373680	122788933	342463.000000	proximity ENSG00000148215:121788933-123788933
chr9:123131320-123131471	9	123131321	123131471	ENSG00000165202	protein_coding	ENST00000297913	122614738	516658.000000	proximity ENSG00000165202:121614738-123614738
chr9:123131320-123131471	9	123131321	123131471	ENSG00000165204	protein_coding	ENST00000277309	122800123	331273.000000	proximity ENSG00000165204:121800123-123800123
chr9:123131320-123131471	9	123131321	123131471	ENSG00000165209	protein_coding	ENST00000932652	123268753	137357.000000	proximity ENSG00000165209:122268753-124268753
chr9:123131320-123131471	9	123131321	123131471	ENSG00000171448	protein_coding	ENST00000934345	122931439	199957.000000	proximity ENSG00000171448:121931439-123931439
chr9:123131320-123131471	9	123131321	123131471	ENSG00000171459	protein_coding	ENST00000373684	122749740	381656.000000	proximity ENSG00000171459:121749740-123749740
chr9:123131320-123131471	9	123131321	123131471	ENSG00000171481	protein_coding	ENST00000304820	122675130	456266.000000	proximity ENSG00000171481:121675130-123675130
chr9:123131320-123131471	9	123131321	123131471	ENSG00000171496	protein_coding	ENST00000641027	122583384	548012.000000	proximity ENSG00000171496:121583384-123583384
chr9:123131320-123131471	9	123131321	123131471	ENSG00000171501	protein_coding	ENST00000373688	122553112	578284.000000	proximity ENSG00000171501:121553112-123553112
chr9:123131320-123131471	9	123131321	123131471	ENSG00000171505	protein_coding	ENST00000304880	122527293	604103.000000	proximity ENSG00000171505:121527293-123527293
chr9:123131320-123131471	9	123131321	123131471	ENSG00000173679	protein_coding	ENST00000373686	122661566	469830.000000	proximity ENSG00000173679:121661566-123661566
chr9:123131320-123131471	9	123131321	123131471	ENSG00000185681	protein_coding	ENST00000373764	122159908	971488.000000	proximity ENSG00000185681:121159908-123159908
chr9:123131320-123131471	9	123131321	123131471	ENSG00000186130	protein_coding	ENST00000915652	122913286	218110.000000	proximity ENSG00000186130:121913286-123913286
chr9:123131320-123131471	9	123131321	123131471	ENSG00000188394	protein_coding	ENST00000616002	123033667	97729.000000	proximity ENSG00000188394:122033667-124033667
chr9:123131320-123131471	9	123131321	123131471	ENSG00000197233	protein_coding	ENST00000335302	122510802	620594.000000	proximity ENSG00000197233:121510802-123510802
chr9:123131320-123131471	9	123131321	123131471	ENSG00000239590	protein_coding	ENST00000340750	122519141	612255.000000	proximity ENSG00000239590:121519141-123519141
chr9:123131320-123131471	9	123131321	123131471	ENSG00000280094	protein_coding	ENST00000623530	122657627	473769.000000	proximity ENSG00000280094:121657627-123657627
chr9:123150800-123150951	9	123150801	123150951	ENSG00000011454	protein_coding	ENST00000870248	122940989	209887.000000	proximity ENSG00000011454:121940989-123940989
chr9:123150800-123150951	9	123150801	123150951	ENSG00000056586	protein_coding	ENST00000373670	122898110	252766.000000	proximity ENSG00000056586:121898110-123898110
chr9:123150800-123150951	9	123150801	123150951	ENSG00000095303	protein_coding	ENST00000362012	122371024	779852.000000	proximity ENSG00000095303:121371024-123371024
chr9:123150800-123150951	9	123150801	123150951	ENSG00000106689	protein_coding	ENST00000373615	124011768	860892.000000	proximity ENSG00000106689:123011768-125011768
chr9:123150800-123150951	9	123150801	123150951	ENSG00000106852	protein_coding	ENST00000559895	122221740	929136.000000	proximity ENSG00000106852:121221740-123221740
chr9:123150800-123150951	9	123150801	123150951	ENSG00000119421	protein_coding	ENST00000373768	122159779	991097.000000	proximity ENSG00000119421:121159779-123159779
chr9:123150800-123150951	9	123150801	123150951	ENSG00000119446	protein_coding	ENST00000417201	122264840	886036.000000	proximity ENSG00000119446:121264840-123264840
chr9:123150800-123150951	9	123150801	123150951	ENSG00000119522	protein_coding	ENST00000394215	123930126	779250.000000	proximity ENSG00000119522:122930126-124930126
chr9:123150800-123150951	9	123150801	123150951	ENSG00000136834	protein_coding	ENST00000259357	122477926	672950.000000	proximity ENSG00000136834:121477926-123477926
chr9:123150800-123150951	9	123150801	123150951	ENSG00000136939	protein_coding	ENST00000259466	122723990	426886.000000	proximity ENSG00000136939:121723990-123723990
chr9:123150800-123150951	9	123150801	123150951	ENSG00000136940	protein_coding	ENST00000943131	122828349	322527.000000	proximity ENSG00000136940:121828349-123828349
chr9:123150800-123150951	9	123150801	123150951	ENSG00000148187	protein_coding	ENST00000344641	122264882	885994.000000	proximity ENSG00000148187:121264882-123264882
chr9:123150800-123150951	9	123150801	123150951	ENSG00000148204	protein_coding	ENST00000373631	123356197	205321.000000	proximity ENSG00000148204:122356197-124356197
chr9:123150800-123150951	9	123150801	123150951	ENSG00000148215	protein_coding	ENST00000373680	122788933	361943.000000	proximity ENSG00000148215:121788933-123788933
chr9:123150800-123150951	9	123150801	123150951	ENSG00000165202	protein_coding	ENST00000297913	122614738	536138.000000	proximity ENSG00000165202:121614738-123614738
chr9:123150800-123150951	9	123150801	123150951	ENSG00000165204	protein_coding	ENST00000277309	122800123	350753.000000	proximity ENSG00000165204:121800123-123800123
chr9:123150800-123150951	9	123150801	123150951	ENSG00000165209	protein_coding	ENST00000932652	123268753	117877.000000	proximity ENSG00000165209:122268753-124268753
chr9:123150800-123150951	9	123150801	123150951	ENSG00000171448	protein_coding	ENST00000934345	122931439	219437.000000	proximity ENSG00000171448:121931439-123931439
chr9:123150800-123150951	9	123150801	123150951	ENSG00000171459	protein_coding	ENST00000373684	122749740	401136.000000	proximity ENSG00000171459:121749740-123749740
chr9:123150800-123150951	9	123150801	123150951	ENSG00000171481	protein_coding	ENST00000304820	122675130	475746.000000	proximity ENSG00000171481:121675130-123675130
chr9:123150800-123150951	9	123150801	123150951	ENSG00000171496	protein_coding	ENST00000641027	122583384	567492.000000	proximity ENSG00000171496:121583384-123583384
chr9:123150800-123150951	9	123150801	123150951	ENSG00000171501	protein_coding	ENST00000373688	122553112	597764.000000	proximity ENSG00000171501:121553112-123553112
chr9:123150800-123150951	9	123150801	123150951	ENSG00000171505	protein_coding	ENST00000304880	122527293	623583.000000	proximity ENSG00000171505:121527293-123527293
chr9:123150800-123150951	9	123150801	123150951	ENSG00000173679	protein_coding	ENST00000373686	122661566	489310.000000	proximity ENSG00000173679:121661566-123661566
chr9:123150800-123150951	9	123150801	123150951	ENSG00000185681	protein_coding	ENST00000373764	122159908	990968.000000	proximity ENSG00000185681:121159908-123159908
chr9:123150800-123150951	9	123150801	123150951	ENSG00000186130	protein_coding	ENST00000915652	122913286	237590.000000	proximity ENSG00000186130:121913286-123913286
chr9:123150800-123150951	9	123150801	123150951	ENSG00000188394	protein_coding	ENST00000616002	123033667	117209.000000	proximity ENSG00000188394:122033667-124033667
chr9:123150800-123150951	9	123150801	123150951	ENSG00000197233	protein_coding	ENST00000335302	122510802	640074.000000	proximity ENSG00000197233:121510802-123510802
chr9:123150800-123150951	9	123150801	123150951	ENSG00000239590	protein_coding	ENST00000340750	122519141	631735.000000	proximity ENSG00000239590:121519141-123519141
chr9:123150800-123150951	9	123150801	123150951	ENSG00000280094	protein_coding	ENST00000623530	122657627	493249.000000	proximity ENSG00000280094:121657627-123657627
chr9:123157360-123157511	9	123157361	123157511	ENSG00000011454	protein_coding	ENST00000870248	122940989	216447.000000	proximity ENSG00000011454:121940989-123940989
chr9:123157360-123157511	9	123157361	123157511	ENSG00000056586	protein_coding	ENST00000373670	122898110	259326.000000	proximity ENSG00000056586:121898110-123898110
chr9:123157360-123157511	9	123157361	123157511	ENSG00000095303	protein_coding	ENST00000362012	122371024	786412.000000	proximity ENSG00000095303:121371024-123371024
chr9:123157360-123157511	9	123157361	123157511	ENSG00000106689	protein_coding	ENST00000373615	124011768	854332.000000	proximity ENSG00000106689:123011768-125011768
chr9:123157360-123157511	9	123157361	123157511	ENSG00000106852	protein_coding	ENST00000559895	122221740	935696.000000	proximity ENSG00000106852:121221740-123221740
chr9:123157360-123157511	9	123157361	123157511	ENSG00000119421	protein_coding	ENST00000373768	122159779	997657.000000	proximity ENSG00000119421:121159779-123159779
chr9:123157360-123157511	9	123157361	123157511	ENSG00000119446	protein_coding	ENST00000417201	122264840	892596.000000	proximity ENSG00000119446:121264840-123264840
chr9:123157360-123157511	9	123157361	123157511	ENSG00000119522	protein_coding	ENST00000394215	123930126	772690.000000	proximity ENSG00000119522:122930126-124930126
chr9:123157360-123157511	9	123157361	123157511	ENSG00000136834	protein_coding	ENST00000259357	122477926	679510.000000	proximity ENSG00000136834:121477926-123477926
chr9:123157360-123157511	9	123157361	123157511	ENSG00000136939	protein_coding	ENST00000259466	122723990	433446.000000	proximity ENSG00000136939:121723990-123723990
chr9:123157360-123157511	9	123157361	123157511	ENSG00000136940	protein_coding	ENST00000943131	122828349	329087.000000	proximity ENSG00000136940:121828349-123828349
chr9:123157360-123157511	9	123157361	123157511	ENSG00000148187	protein_coding	ENST00000344641	122264882	892554.000000	proximity ENSG00000148187:121264882-123264882
chr9:123157360-123157511	9	123157361	123157511	ENSG00000148204	protein_coding	ENST00000373631	123356197	198761.000000	proximity ENSG00000148204:122356197-124356197
chr9:123157360-123157511	9	123157361	123157511	ENSG00000148215	protein_coding	ENST00000373680	122788933	368503.000000	proximity ENSG00000148215:121788933-123788933
chr9:123157360-123157511	9	123157361	123157511	ENSG00000165202	protein_coding	ENST00000297913	122614738	542698.000000	proximity ENSG00000165202:121614738-123614738
chr9:123157360-123157511	9	123157361	123157511	ENSG00000165204	protein_coding	ENST00000277309	122800123	357313.000000	proximity ENSG00000165204:121800123-123800123
chr9:123157360-123157511	9	123157361	123157511	ENSG00000165209	protein_coding	ENST00000932652	123268753	111317.000000	proximity ENSG00000165209:122268753-124268753
chr9:123157360-123157511	9	123157361	123157511	ENSG00000171448	protein_coding	ENST00000934345	122931439	225997.000000	proximity ENSG00000171448:121931439-123931439
chr9:123157360-123157511	9	123157361	123157511	ENSG00000171459	protein_coding	ENST00000373684	122749740	407696.000000	proximity ENSG00000171459:121749740-123749740
chr9:123157360-123157511	9	123157361	123157511	ENSG00000171481	protein_coding	ENST00000304820	122675130	482306.000000	proximity ENSG00000171481:121675130-123675130
chr9:123157360-123157511	9	123157361	123157511	ENSG00000171496	protein_coding	ENST00000641027	122583384	574052.000000	proximity ENSG00000171496:121583384-123583384
chr9:123157360-123157511	9	123157361	123157511	ENSG00000171501	protein_coding	ENST00000373688	122553112	604324.000000	proximity ENSG00000171501:121553112-123553112
chr9:123157360-123157511	9	123157361	123157511	ENSG00000171505	protein_coding	ENST00000304880	122527293	630143.000000	proximity ENSG00000171505:121527293-123527293
chr9:123157360-123157511	9	123157361	123157511	ENSG00000173679	protein_coding	ENST00000373686	122661566	495870.000000	proximity ENSG00000173679:121661566-123661566
chr9:123157360-123157511	9	123157361	123157511	ENSG00000185681	protein_coding	ENST00000373764	122159908	997528.000000	proximity ENSG00000185681:121159908-123159908
chr9:123157360-123157511	9	123157361	123157511	ENSG00000186130	protein_coding	ENST00000915652	122913286	244150.000000	proximity ENSG00000186130:121913286-123913286
chr9:123157360-123157511	9	123157361	123157511	ENSG00000188394	protein_coding	ENST00000616002	123033667	123769.000000	proximity ENSG00000188394:122033667-124033667
chr9:123157360-123157511	9	123157361	123157511	ENSG00000197233	protein_coding	ENST00000335302	122510802	646634.000000	proximity ENSG00000197233:121510802-123510802
chr9:123157360-123157511	9	123157361	123157511	ENSG00000239590	protein_coding	ENST00000340750	122519141	638295.000000	proximity ENSG00000239590:121519141-123519141
chr9:123157360-123157511	9	123157361	123157511	ENSG00000280094	protein_coding	ENST00000623530	122657627	499809.000000	proximity ENSG00000280094:121657627-123657627
chr9:123162920-123163071	9	123162921	123163071	ENSG00000011454	protein_coding	ENST00000870248	122940989	222007.000000	proximity ENSG00000011454:121940989-123940989
chr9:123162920-123163071	9	123162921	123163071	ENSG00000056586	protein_coding	ENST00000373670	122898110	264886.000000	proximity ENSG00000056586:121898110-123898110
chr9:123162920-123163071	9	123162921	123163071	ENSG00000095303	protein_coding	ENST00000362012	122371024	791972.000000	proximity ENSG00000095303:121371024-123371024
chr9:123162920-123163071	9	123162921	123163071	ENSG00000106689	protein_coding	ENST00000373615	124011768	848772.000000	proximity ENSG00000106689:123011768-125011768
chr9:123162920-123163071	9	123162921	123163071	ENSG00000106852	protein_coding	ENST00000559895	122221740	941256.000000	proximity ENSG00000106852:121221740-123221740
chr9:123162920-123163071	9	123162921	123163071	ENSG00000119446	protein_coding	ENST00000417201	122264840	898156.000000	proximity ENSG00000119446:121264840-123264840
chr9:123162920-123163071	9	123162921	123163071	ENSG00000119522	protein_coding	ENST00000394215	123930126	767130.000000	proximity ENSG00000119522:122930126-124930126
chr9:123162920-123163071	9	123162921	123163071	ENSG00000136834	protein_coding	ENST00000259357	122477926	685070.000000	proximity ENSG00000136834:121477926-123477926
chr9:123162920-123163071	9	123162921	123163071	ENSG00000136939	protein_coding	ENST00000259466	122723990	439006.000000	proximity ENSG00000136939:121723990-123723990
chr9:123162920-123163071	9	123162921	123163071	ENSG00000136940	protein_coding	ENST00000943131	122828349	334647.000000	proximity ENSG00000136940:121828349-123828349
chr9:123162920-123163071	9	123162921	123163071	ENSG00000148187	protein_coding	ENST00000344641	122264882	898114.000000	proximity ENSG00000148187:121264882-123264882
chr9:123162920-123163071	9	123162921	123163071	ENSG00000148204	protein_coding	ENST00000373631	123356197	193201.000000	proximity ENSG00000148204:122356197-124356197
chr9:123162920-123163071	9	123162921	123163071	ENSG00000148215	protein_coding	ENST00000373680	122788933	374063.000000	proximity ENSG00000148215:121788933-123788933
chr9:123162920-123163071	9	123162921	123163071	ENSG00000165202	protein_coding	ENST00000297913	122614738	548258.000000	proximity ENSG00000165202:121614738-123614738
chr9:123162920-123163071	9	123162921	123163071	ENSG00000165204	protein_coding	ENST00000277309	122800123	362873.000000	proximity ENSG00000165204:121800123-123800123
chr9:123162920-123163071	9	123162921	123163071	ENSG00000165209	protein_coding	ENST00000932652	123268753	105757.000000	proximity ENSG00000165209:122268753-124268753
chr9:123162920-123163071	9	123162921	123163071	ENSG00000171448	protein_coding	ENST00000934345	122931439	231557.000000	proximity ENSG00000171448:121931439-123931439
chr9:123162920-123163071	9	123162921	123163071	ENSG00000171459	protein_coding	ENST00000373684	122749740	413256.000000	proximity ENSG00000171459:121749740-123749740
chr9:123162920-123163071	9	123162921	123163071	ENSG00000171481	protein_coding	ENST00000304820	122675130	487866.000000	proximity ENSG00000171481:121675130-123675130
chr9:123162920-123163071	9	123162921	123163071	ENSG00000171496	protein_coding	ENST00000641027	122583384	579612.000000	proximity ENSG00000171496:121583384-123583384
chr9:123162920-123163071	9	123162921	123163071	ENSG00000171501	protein_coding	ENST00000373688	122553112	609884.000000	proximity ENSG00000171501:121553112-123553112
chr9:123162920-123163071	9	123162921	123163071	ENSG00000171505	protein_coding	ENST00000304880	122527293	635703.000000	proximity ENSG00000171505:121527293-123527293
chr9:123162920-123163071	9	123162921	123163071	ENSG00000173679	protein_coding	ENST00000373686	122661566	501430.000000	proximity ENSG00000173679:121661566-123661566
chr9:123162920-123163071	9	123162921	123163071	ENSG00000186130	protein_coding	ENST00000915652	122913286	249710.000000	proximity ENSG00000186130:121913286-123913286
chr9:123162920-123163071	9	123162921	123163071	ENSG00000188394	protein_coding	ENST00000616002	123033667	129329.000000	proximity ENSG00000188394:122033667-124033667
chr9:123162920-123163071	9	123162921	123163071	ENSG00000197233	protein_coding	ENST00000335302	122510802	652194.000000	proximity ENSG00000197233:121510802-123510802
chr9:123162920-123163071	9	123162921	123163071	ENSG00000239590	protein_coding	ENST00000340750	122519141	643855.000000	proximity ENSG00000239590:121519141-123519141
chr9:123162920-123163071	9	123162921	123163071	ENSG00000280094	protein_coding	ENST00000623530	122657627	505369.000000	proximity ENSG00000280094:121657627-123657627
chr9:123217320-123217471	9	123217321	123217471	ENSG00000011454	protein_coding	ENST00000870248	122940989	276407.000000	proximity ENSG00000011454:121940989-123940989
chr9:123217320-123217471	9	123217321	123217471	ENSG00000056586	protein_coding	ENST00000373670	122898110	319286.000000	proximity ENSG00000056586:121898110-123898110
chr9:123217320-123217471	9	123217321	123217471	ENSG00000095303	protein_coding	ENST00000362012	122371024	846372.000000	proximity ENSG00000095303:121371024-123371024
chr9:123217320-123217471	9	123217321	123217471	ENSG00000106689	protein_coding	ENST00000373615	124011768	794372.000000	proximity ENSG00000106689:123011768-125011768
chr9:123217320-123217471	9	123217321	123217471	ENSG00000106852	protein_coding	ENST00000559895	122221740	995656.000000	proximity ENSG00000106852:121221740-123221740
chr9:123217320-123217471	9	123217321	123217471	ENSG00000119446	protein_coding	ENST00000417201	122264840	952556.000000	proximity ENSG00000119446:121264840-123264840
chr9:123217320-123217471	9	123217321	123217471	ENSG00000119522	protein_coding	ENST00000394215	123930126	712730.000000	proximity ENSG00000119522:122930126-124930126
chr9:123217320-123217471	9	123217321	123217471	ENSG00000136834	protein_coding	ENST00000259357	122477926	739470.000000	proximity ENSG00000136834:121477926-123477926
chr9:123217320-123217471	9	123217321	123217471	ENSG00000136939	protein_coding	ENST00000259466	122723990	493406.000000	proximity ENSG00000136939:121723990-123723990
chr9:123217320-123217471	9	123217321	123217471	ENSG00000136940	protein_coding	ENST00000943131	122828349	389047.000000	proximity ENSG00000136940:121828349-123828349
chr9:123217320-123217471	9	123217321	123217471	ENSG00000148187	protein_coding	ENST00000344641	122264882	952514.000000	proximity ENSG00000148187:121264882-123264882
chr9:123217320-123217471	9	123217321	123217471	ENSG00000148204	protein_coding	ENST00000373631	123356197	138801.000000	proximity ENSG00000148204:122356197-124356197
chr9:123217320-123217471	9	123217321	123217471	ENSG00000148215	protein_coding	ENST00000373680	122788933	428463.000000	proximity ENSG00000148215:121788933-123788933
chr9:123217320-123217471	9	123217321	123217471	ENSG00000165202	protein_coding	ENST00000297913	122614738	602658.000000	proximity ENSG00000165202:121614738-123614738
chr9:123217320-123217471	9	123217321	123217471	ENSG00000165204	protein_coding	ENST00000277309	122800123	417273.000000	proximity ENSG00000165204:121800123-123800123
chr9:123217320-123217471	9	123217321	123217471	ENSG00000165209	protein_coding	ENST00000932652	123268753	51357.000000	proximity ENSG00000165209:122268753-124268753
chr9:123217320-123217471	9	123217321	123217471	ENSG00000171448	protein_coding	ENST00000934345	122931439	285957.000000	proximity ENSG00000171448:121931439-123931439
chr9:123217320-123217471	9	123217321	123217471	ENSG00000171459	protein_coding	ENST00000373684	122749740	467656.000000	proximity ENSG00000171459:121749740-123749740
chr9:123217320-123217471	9	123217321	123217471	ENSG00000171481	protein_coding	ENST00000304820	122675130	542266.000000	proximity ENSG00000171481:121675130-123675130
chr9:123217320-123217471	9	123217321	123217471	ENSG00000171496	protein_coding	ENST00000641027	122583384	634012.000000	proximity ENSG00000171496:121583384-123583384
chr9:123217320-123217471	9	123217321	123217471	ENSG00000171501	protein_coding	ENST00000373688	122553112	664284.000000	proximity ENSG00000171501:121553112-123553112
chr9:123217320-123217471	9	123217321	123217471	ENSG00000171505	protein_coding	ENST00000304880	122527293	690103.000000	proximity ENSG00000171505:121527293-123527293
chr9:123217320-123217471	9	123217321	123217471	ENSG00000173679	protein_coding	ENST00000373686	122661566	555830.000000	proximity ENSG00000173679:121661566-123661566
chr9:123217320-123217471	9	123217321	123217471	ENSG00000186130	protein_coding	ENST00000915652	122913286	304110.000000	proximity ENSG00000186130:121913286-123913286
chr9:123217320-123217471	9	123217321	123217471	ENSG00000188394	protein_coding	ENST00000616002	123033667	183729.000000	proximity ENSG00000188394:122033667-124033667
chr9:123217320-123217471	9	123217321	123217471	ENSG00000197233	protein_coding	ENST00000335302	122510802	706594.000000	proximity ENSG00000197233:121510802-123510802
chr9:123217320-123217471	9	123217321	123217471	ENSG00000239590	protein_coding	ENST00000340750	122519141	698255.000000	proximity ENSG00000239590:121519141-123519141
chr9:123217320-123217471	9	123217321	123217471	ENSG00000280094	protein_coding	ENST00000623530	122657627	559769.000000	proximity ENSG00000280094:121657627-123657627
chr9:123217485-123217636	9	123217486	123217636	ENSG00000011454	protein_coding	ENST00000870248	122940989	276572.000000	proximity ENSG00000011454:121940989-123940989
chr9:123217485-123217636	9	123217486	123217636	ENSG00000056586	protein_coding	ENST00000373670	122898110	319451.000000	proximity ENSG00000056586:121898110-123898110
chr9:123217485-123217636	9	123217486	123217636	ENSG00000095303	protein_coding	ENST00000362012	122371024	846537.000000	proximity ENSG00000095303:121371024-123371024
chr9:123217485-123217636	9	123217486	123217636	ENSG00000106689	protein_coding	ENST00000373615	124011768	794207.000000	proximity ENSG00000106689:123011768-125011768
chr9:123217485-123217636	9	123217486	123217636	ENSG00000106852	protein_coding	ENST00000559895	122221740	995821.000000	proximity ENSG00000106852:121221740-123221740
chr9:123217485-123217636	9	123217486	123217636	ENSG00000119446	protein_coding	ENST00000417201	122264840	952721.000000	proximity ENSG00000119446:121264840-123264840
chr9:123217485-123217636	9	123217486	123217636	ENSG00000119522	protein_coding	ENST00000394215	123930126	712565.000000	proximity ENSG00000119522:122930126-124930126
chr9:123217485-123217636	9	123217486	123217636	ENSG00000136834	protein_coding	ENST00000259357	122477926	739635.000000	proximity ENSG00000136834:121477926-123477926
chr9:123217485-123217636	9	123217486	123217636	ENSG00000136939	protein_coding	ENST00000259466	122723990	493571.000000	proximity ENSG00000136939:121723990-123723990
chr9:123217485-123217636	9	123217486	123217636	ENSG00000136940	protein_coding	ENST00000943131	122828349	389212.000000	proximity ENSG00000136940:121828349-123828349
chr9:123217485-123217636	9	123217486	123217636	ENSG00000148187	protein_coding	ENST00000344641	122264882	952679.000000	proximity ENSG00000148187:121264882-123264882
chr9:123217485-123217636	9	123217486	123217636	ENSG00000148204	protein_coding	ENST00000373631	123356197	138636.000000	proximity ENSG00000148204:122356197-124356197
chr9:123217485-123217636	9	123217486	123217636	ENSG00000148215	protein_coding	ENST00000373680	122788933	428628.000000	proximity ENSG00000148215:121788933-123788933
chr9:123217485-123217636	9	123217486	123217636	ENSG00000165202	protein_coding	ENST00000297913	122614738	602823.000000	proximity ENSG00000165202:121614738-123614738
chr9:123217485-123217636	9	123217486	123217636	ENSG00000165204	protein_coding	ENST00000277309	122800123	417438.000000	proximity ENSG00000165204:121800123-123800123
chr9:123217485-123217636	9	123217486	123217636	ENSG00000165209	protein_coding	ENST00000932652	123268753	51192.000000	proximity ENSG00000165209:122268753-124268753
chr9:123217485-123217636	9	123217486	123217636	ENSG00000171448	protein_coding	ENST00000934345	122931439	286122.000000	proximity ENSG00000171448:121931439-123931439
chr9:123217485-123217636	9	123217486	123217636	ENSG00000171459	protein_coding	ENST00000373684	122749740	467821.000000	proximity ENSG00000171459:121749740-123749740
chr9:123217485-123217636	9	123217486	123217636	ENSG00000171481	protein_coding	ENST00000304820	122675130	542431.000000	proximity ENSG00000171481:121675130-123675130
chr9:123217485-123217636	9	123217486	123217636	ENSG00000171496	protein_coding	ENST00000641027	122583384	634177.000000	proximity ENSG00000171496:121583384-123583384
chr9:123217485-123217636	9	123217486	123217636	ENSG00000171501	protein_coding	ENST00000373688	122553112	664449.000000	proximity ENSG00000171501:121553112-123553112
chr9:123217485-123217636	9	123217486	123217636	ENSG00000171505	protein_coding	ENST00000304880	122527293	690268.000000	proximity ENSG00000171505:121527293-123527293
chr9:123217485-123217636	9	123217486	123217636	ENSG00000173679	protein_coding	ENST00000373686	122661566	555995.000000	proximity ENSG00000173679:121661566-123661566
chr9:123217485-123217636	9	123217486	123217636	ENSG00000186130	protein_coding	ENST00000915652	122913286	304275.000000	proximity ENSG00000186130:121913286-123913286
chr9:123217485-123217636	9	123217486	123217636	ENSG00000188394	protein_coding	ENST00000616002	123033667	183894.000000	proximity ENSG00000188394:122033667-124033667
chr9:123217485-123217636	9	123217486	123217636	ENSG00000197233	protein_coding	ENST00000335302	122510802	706759.000000	proximity ENSG00000197233:121510802-123510802
chr9:123217485-123217636	9	123217486	123217636	ENSG00000239590	protein_coding	ENST00000340750	122519141	698420.000000	proximity ENSG00000239590:121519141-123519141
chr9:123217485-123217636	9	123217486	123217636	ENSG00000280094	protein_coding	ENST00000623530	122657627	559934.000000	proximity ENSG00000280094:121657627-123657627
chr9:123225480-123225631	9	123225481	123225631	ENSG00000011454	protein_coding	ENST00000870248	122940989	284567.000000	proximity ENSG00000011454:121940989-123940989
chr9:123225480-123225631	9	123225481	123225631	ENSG00000056586	protein_coding	ENST00000373670	122898110	327446.000000	proximity ENSG00000056586:121898110-123898110
chr9:123225480-123225631	9	123225481	123225631	ENSG00000095303	protein_coding	ENST00000362012	122371024	854532.000000	proximity ENSG00000095303:121371024-123371024
chr9:123225480-123225631	9	123225481	123225631	ENSG00000106689	protein_coding	ENST00000373615	124011768	786212.000000	proximity ENSG00000106689:123011768-125011768
chr9:123225480-123225631	9	123225481	123225631	ENSG00000119446	protein_coding	ENST00000417201	122264840	960716.000000	proximity ENSG00000119446:121264840-123264840
chr9:123225480-123225631	9	123225481	123225631	ENSG00000119522	protein_coding	ENST00000394215	123930126	704570.000000	proximity ENSG00000119522:122930126-124930126
chr9:123225480-123225631	9	123225481	123225631	ENSG00000136834	protein_coding	ENST00000259357	122477926	747630.000000	proximity ENSG00000136834:121477926-123477926
chr9:123225480-123225631	9	123225481	123225631	ENSG00000136939	protein_coding	ENST00000259466	122723990	501566.000000	proximity ENSG00000136939:121723990-123723990
chr9:123225480-123225631	9	123225481	123225631	ENSG00000136940	protein_coding	ENST00000943131	122828349	397207.000000	proximity ENSG00000136940:121828349-123828349
chr9:123225480-123225631	9	123225481	123225631	ENSG00000148187	protein_coding	ENST00000344641	122264882	960674.000000	proximity ENSG00000148187:121264882-123264882
chr9:123225480-123225631	9	123225481	123225631	ENSG00000148204	protein_coding	ENST00000373631	123356197	130641.000000	proximity ENSG00000148204:122356197-124356197
chr9:123225480-123225631	9	123225481	123225631	ENSG00000148215	protein_coding	ENST00000373680	122788933	436623.000000	proximity ENSG00000148215:121788933-123788933
chr9:123225480-123225631	9	123225481	123225631	ENSG00000165202	protein_coding	ENST00000297913	122614738	610818.000000	proximity ENSG00000165202:121614738-123614738
chr9:123225480-123225631	9	123225481	123225631	ENSG00000165204	protein_coding	ENST00000277309	122800123	425433.000000	proximity ENSG00000165204:121800123-123800123
chr9:123225480-123225631	9	123225481	123225631	ENSG00000165209	protein_coding	ENST00000932652	123268753	43197.000000	proximity ENSG00000165209:122268753-124268753
chr9:123225480-123225631	9	123225481	123225631	ENSG00000171448	protein_coding	ENST00000934345	122931439	294117.000000	proximity ENSG00000171448:121931439-123931439
chr9:123225480-123225631	9	123225481	123225631	ENSG00000171459	protein_coding	ENST00000373684	122749740	475816.000000	proximity ENSG00000171459:121749740-123749740
chr9:123225480-123225631	9	123225481	123225631	ENSG00000171481	protein_coding	ENST00000304820	122675130	550426.000000	proximity ENSG00000171481:121675130-123675130
chr9:123225480-123225631	9	123225481	123225631	ENSG00000171496	protein_coding	ENST00000641027	122583384	642172.000000	proximity ENSG00000171496:121583384-123583384
chr9:123225480-123225631	9	123225481	123225631	ENSG00000171501	protein_coding	ENST00000373688	122553112	672444.000000	proximity ENSG00000171501:121553112-123553112
chr9:123225480-123225631	9	123225481	123225631	ENSG00000171505	protein_coding	ENST00000304880	122527293	698263.000000	proximity ENSG00000171505:121527293-123527293
chr9:123225480-123225631	9	123225481	123225631	ENSG00000173679	protein_coding	ENST00000373686	122661566	563990.000000	proximity ENSG00000173679:121661566-123661566
chr9:123225480-123225631	9	123225481	123225631	ENSG00000186130	protein_coding	ENST00000915652	122913286	312270.000000	proximity ENSG00000186130:121913286-123913286
chr9:123225480-123225631	9	123225481	123225631	ENSG00000188394	protein_coding	ENST00000616002	123033667	191889.000000	proximity ENSG00000188394:122033667-124033667
chr9:123225480-123225631	9	123225481	123225631	ENSG00000197233	protein_coding	ENST00000335302	122510802	714754.000000	proximity ENSG00000197233:121510802-123510802
chr9:123225480-123225631	9	123225481	123225631	ENSG00000239590	protein_coding	ENST00000340750	122519141	706415.000000	proximity ENSG00000239590:121519141-123519141
chr9:123225480-123225631	9	123225481	123225631	ENSG00000280094	protein_coding	ENST00000623530	122657627	567929.000000	proximity ENSG00000280094:121657627-123657627
chr9:123225665-123225816	9	123225666	123225816	ENSG00000011454	protein_coding	ENST00000870248	122940989	284752.000000	proximity ENSG00000011454:121940989-123940989
chr9:123225665-123225816	9	123225666	123225816	ENSG00000056586	protein_coding	ENST00000373670	122898110	327631.000000	proximity ENSG00000056586:121898110-123898110
chr9:123225665-123225816	9	123225666	123225816	ENSG00000095303	protein_coding	ENST00000362012	122371024	854717.000000	proximity ENSG00000095303:121371024-123371024
chr9:123225665-123225816	9	123225666	123225816	ENSG00000106689	protein_coding	ENST00000373615	124011768	786027.000000	proximity ENSG00000106689:123011768-125011768
chr9:123225665-123225816	9	123225666	123225816	ENSG00000119446	protein_coding	ENST00000417201	122264840	960901.000000	proximity ENSG00000119446:121264840-123264840
chr9:123225665-123225816	9	123225666	123225816	ENSG00000119522	protein_coding	ENST00000394215	123930126	704385.000000	proximity ENSG00000119522:122930126-124930126
chr9:123225665-123225816	9	123225666	123225816	ENSG00000136834	protein_coding	ENST00000259357	122477926	747815.000000	proximity ENSG00000136834:121477926-123477926
chr9:123225665-123225816	9	123225666	123225816	ENSG00000136939	protein_coding	ENST00000259466	122723990	501751.000000	proximity ENSG00000136939:121723990-123723990
chr9:123225665-123225816	9	123225666	123225816	ENSG00000136940	protein_coding	ENST00000943131	122828349	397392.000000	proximity ENSG00000136940:121828349-123828349
chr9:123225665-123225816	9	123225666	123225816	ENSG00000148187	protein_coding	ENST00000344641	122264882	960859.000000	proximity ENSG00000148187:121264882-123264882
chr9:123225665-123225816	9	123225666	123225816	ENSG00000148204	protein_coding	ENST00000373631	123356197	130456.000000	proximity ENSG00000148204:122356197-124356197
chr9:123225665-123225816	9	123225666	123225816	ENSG00000148215	protein_coding	ENST00000373680	122788933	436808.000000	proximity ENSG00000148215:121788933-123788933
chr9:123225665-123225816	9	123225666	123225816	ENSG00000165202	protein_coding	ENST00000297913	122614738	611003.000000	proximity ENSG00000165202:121614738-123614738
chr9:123225665-123225816	9	123225666	123225816	ENSG00000165204	protein_coding	ENST00000277309	122800123	425618.000000	proximity ENSG00000165204:121800123-123800123
chr9:123225665-123225816	9	123225666	123225816	ENSG00000165209	protein_coding	ENST00000932652	123268753	43012.000000	proximity ENSG00000165209:122268753-124268753
chr9:123225665-123225816	9	123225666	123225816	ENSG00000171448	protein_coding	ENST00000934345	122931439	294302.000000	proximity ENSG00000171448:121931439-123931439
chr9:123225665-123225816	9	123225666	123225816	ENSG00000171459	protein_coding	ENST00000373684	122749740	476001.000000	proximity ENSG00000171459:121749740-123749740
chr9:123225665-123225816	9	123225666	123225816	ENSG00000171481	protein_coding	ENST00000304820	122675130	550611.000000	proximity ENSG00000171481:121675130-123675130
chr9:123225665-123225816	9	123225666	123225816	ENSG00000171496	protein_coding	ENST00000641027	122583384	642357.000000	proximity ENSG00000171496:121583384-123583384
chr9:123225665-123225816	9	123225666	123225816	ENSG00000171501	protein_coding	ENST00000373688	122553112	672629.000000	proximity ENSG00000171501:121553112-123553112
chr9:123225665-123225816	9	123225666	123225816	ENSG00000171505	protein_coding	ENST00000304880	122527293	698448.000000	proximity ENSG00000171505:121527293-123527293
chr9:123225665-123225816	9	123225666	123225816	ENSG00000173679	protein_coding	ENST00000373686	122661566	564175.000000	proximity ENSG00000173679:121661566-123661566
chr9:123225665-123225816	9	123225666	123225816	ENSG00000186130	protein_coding	ENST00000915652	122913286	312455.000000	proximity ENSG00000186130:121913286-123913286
chr9:123225665-123225816	9	123225666	123225816	ENSG00000188394	protein_coding	ENST00000616002	123033667	192074.000000	proximity ENSG00000188394:122033667-124033667
chr9:123225665-123225816	9	123225666	123225816	ENSG00000197233	protein_coding	ENST00000335302	122510802	714939.000000	proximity ENSG00000197233:121510802-123510802
chr9:123225665-123225816	9	123225666	123225816	ENSG00000239590	protein_coding	ENST00000340750	122519141	706600.000000	proximity ENSG00000239590:121519141-123519141
chr9:123225665-123225816	9	123225666	123225816	ENSG00000280094	protein_coding	ENST00000623530	122657627	568114.000000	proximity ENSG00000280094:121657627-123657627
chr9:123226120-123226271	9	123226121	123226271	ENSG00000011454	protein_coding	ENST00000870248	122940989	285207.000000	proximity ENSG00000011454:121940989-123940989
chr9:123226120-123226271	9	123226121	123226271	ENSG00000056586	protein_coding	ENST00000373670	122898110	328086.000000	proximity ENSG00000056586:121898110-123898110
chr9:123226120-123226271	9	123226121	123226271	ENSG00000095303	protein_coding	ENST00000362012	122371024	855172.000000	proximity ENSG00000095303:121371024-123371024
chr9:123226120-123226271	9	123226121	123226271	ENSG00000106689	protein_coding	ENST00000373615	124011768	785572.000000	proximity ENSG00000106689:123011768-125011768
chr9:123226120-123226271	9	123226121	123226271	ENSG00000119446	protein_coding	ENST00000417201	122264840	961356.000000	proximity ENSG00000119446:121264840-123264840
chr9:123226120-123226271	9	123226121	123226271	ENSG00000119522	protein_coding	ENST00000394215	123930126	703930.000000	proximity ENSG00000119522:122930126-124930126
chr9:123226120-123226271	9	123226121	123226271	ENSG00000136834	protein_coding	ENST00000259357	122477926	748270.000000	proximity ENSG00000136834:121477926-123477926
chr9:123226120-123226271	9	123226121	123226271	ENSG00000136939	protein_coding	ENST00000259466	122723990	502206.000000	proximity ENSG00000136939:121723990-123723990
chr9:123226120-123226271	9	123226121	123226271	ENSG00000136940	protein_coding	ENST00000943131	122828349	397847.000000	proximity ENSG00000136940:121828349-123828349
chr9:123226120-123226271	9	123226121	123226271	ENSG00000148187	protein_coding	ENST00000344641	122264882	961314.000000	proximity ENSG00000148187:121264882-123264882
chr9:123226120-123226271	9	123226121	123226271	ENSG00000148204	protein_coding	ENST00000373631	123356197	130001.000000	proximity ENSG00000148204:122356197-124356197
chr9:123226120-123226271	9	123226121	123226271	ENSG00000148215	protein_coding	ENST00000373680	122788933	437263.000000	proximity ENSG00000148215:121788933-123788933
chr9:123226120-123226271	9	123226121	123226271	ENSG00000165202	protein_coding	ENST00000297913	122614738	611458.000000	proximity ENSG00000165202:121614738-123614738
chr9:123226120-123226271	9	123226121	123226271	ENSG00000165204	protein_coding	ENST00000277309	122800123	426073.000000	proximity ENSG00000165204:121800123-123800123
chr9:123226120-123226271	9	123226121	123226271	ENSG00000165209	protein_coding	ENST00000932652	123268753	42557.000000	proximity ENSG00000165209:122268753-124268753
chr9:123226120-123226271	9	123226121	123226271	ENSG00000171448	protein_coding	ENST00000934345	122931439	294757.000000	proximity ENSG00000171448:121931439-123931439
chr9:123226120-123226271	9	123226121	123226271	ENSG00000171459	protein_coding	ENST00000373684	122749740	476456.000000	proximity ENSG00000171459:121749740-123749740
chr9:123226120-123226271	9	123226121	123226271	ENSG00000171481	protein_coding	ENST00000304820	122675130	551066.000000	proximity ENSG00000171481:121675130-123675130
chr9:123226120-123226271	9	123226121	123226271	ENSG00000171496	protein_coding	ENST00000641027	122583384	642812.000000	proximity ENSG00000171496:121583384-123583384
chr9:123226120-123226271	9	123226121	123226271	ENSG00000171501	protein_coding	ENST00000373688	122553112	673084.000000	proximity ENSG00000171501:121553112-123553112
chr9:123226120-123226271	9	123226121	123226271	ENSG00000171505	protein_coding	ENST00000304880	122527293	698903.000000	proximity ENSG00000171505:121527293-123527293
chr9:123226120-123226271	9	123226121	123226271	ENSG00000173679	protein_coding	ENST00000373686	122661566	564630.000000	proximity ENSG00000173679:121661566-123661566
chr9:123226120-123226271	9	123226121	123226271	ENSG00000186130	protein_coding	ENST00000915652	122913286	312910.000000	proximity ENSG00000186130:121913286-123913286
chr9:123226120-123226271	9	123226121	123226271	ENSG00000188394	protein_coding	ENST00000616002	123033667	192529.000000	proximity ENSG00000188394:122033667-124033667
chr9:123226120-123226271	9	123226121	123226271	ENSG00000197233	protein_coding	ENST00000335302	122510802	715394.000000	proximity ENSG00000197233:121510802-123510802
chr9:123226120-123226271	9	123226121	123226271	ENSG00000239590	protein_coding	ENST00000340750	122519141	707055.000000	proximity ENSG00000239590:121519141-123519141
chr9:123226120-123226271	9	123226121	123226271	ENSG00000280094	protein_coding	ENST00000623530	122657627	568569.000000	proximity ENSG00000280094:121657627-123657627
chr9:1232339-1232490	9	1232340	1232490	ENSG00000064218	protein_coding	ENST00000905222	976373	256042.000000	proximity ENSG00000064218:1-1976373
chr9:1232339-1232490	9	1232340	1232490	ENSG00000080503	protein_coding	ENST00000637806	2017586	785171.000000	proximity ENSG00000080503:1017586-3017586
chr9:1232339-1232490	9	1232340	1232490	ENSG00000107104	protein_coding	ENST00000687662	706684	525731.000000	proximity ENSG00000107104:1-1706684
chr9:1232339-1232490	9	1232340	1232490	ENSG00000137090	protein_coding	ENST00000382276	841697	390718.000000	proximity ENSG00000137090:1-1841697
chr9:1232339-1232490	9	1232340	1232490	ENSG00000173253	protein_coding	ENST00000910809	1049885	182530.000000	proximity ENSG00000173253:49885-2049885
chr9:123246680-123246831	9	123246681	123246831	ENSG00000011454	protein_coding	ENST00000870248	122940989	305767.000000	proximity ENSG00000011454:121940989-123940989
chr9:123246680-123246831	9	123246681	123246831	ENSG00000056586	protein_coding	ENST00000373670	122898110	348646.000000	proximity ENSG00000056586:121898110-123898110
chr9:123246680-123246831	9	123246681	123246831	ENSG00000095303	protein_coding	ENST00000362012	122371024	875732.000000	proximity ENSG00000095303:121371024-123371024
chr9:123246680-123246831	9	123246681	123246831	ENSG00000106689	protein_coding	ENST00000373615	124011768	765012.000000	proximity ENSG00000106689:123011768-125011768
chr9:123246680-123246831	9	123246681	123246831	ENSG00000119446	protein_coding	ENST00000417201	122264840	981916.000000	proximity ENSG00000119446:121264840-123264840
chr9:123246680-123246831	9	123246681	123246831	ENSG00000119522	protein_coding	ENST00000394215	123930126	683370.000000	proximity ENSG00000119522:122930126-124930126
chr9:123246680-123246831	9	123246681	123246831	ENSG00000136834	protein_coding	ENST00000259357	122477926	768830.000000	proximity ENSG00000136834:121477926-123477926
chr9:123246680-123246831	9	123246681	123246831	ENSG00000136939	protein_coding	ENST00000259466	122723990	522766.000000	proximity ENSG00000136939:121723990-123723990
chr9:123246680-123246831	9	123246681	123246831	ENSG00000136940	protein_coding	ENST00000943131	122828349	418407.000000	proximity ENSG00000136940:121828349-123828349
chr9:123246680-123246831	9	123246681	123246831	ENSG00000148187	protein_coding	ENST00000344641	122264882	981874.000000	proximity ENSG00000148187:121264882-123264882
chr9:123246680-123246831	9	123246681	123246831	ENSG00000148204	protein_coding	ENST00000373631	123356197	109441.000000	proximity ENSG00000148204:122356197-124356197
chr9:123246680-123246831	9	123246681	123246831	ENSG00000148215	protein_coding	ENST00000373680	122788933	457823.000000	proximity ENSG00000148215:121788933-123788933
chr9:123246680-123246831	9	123246681	123246831	ENSG00000165202	protein_coding	ENST00000297913	122614738	632018.000000	proximity ENSG00000165202:121614738-123614738
chr9:123246680-123246831	9	123246681	123246831	ENSG00000165204	protein_coding	ENST00000277309	122800123	446633.000000	proximity ENSG00000165204:121800123-123800123
chr9:123246680-123246831	9	123246681	123246831	ENSG00000165209	protein_coding	ENST00000932652	123268753	21997.000000	proximity ENSG00000165209:122268753-124268753
chr9:123246680-123246831	9	123246681	123246831	ENSG00000171448	protein_coding	ENST00000934345	122931439	315317.000000	proximity ENSG00000171448:121931439-123931439
chr9:123246680-123246831	9	123246681	123246831	ENSG00000171459	protein_coding	ENST00000373684	122749740	497016.000000	proximity ENSG00000171459:121749740-123749740
chr9:123246680-123246831	9	123246681	123246831	ENSG00000171481	protein_coding	ENST00000304820	122675130	571626.000000	proximity ENSG00000171481:121675130-123675130
chr9:123246680-123246831	9	123246681	123246831	ENSG00000171496	protein_coding	ENST00000641027	122583384	663372.000000	proximity ENSG00000171496:121583384-123583384
chr9:123246680-123246831	9	123246681	123246831	ENSG00000171501	protein_coding	ENST00000373688	122553112	693644.000000	proximity ENSG00000171501:121553112-123553112
chr9:123246680-123246831	9	123246681	123246831	ENSG00000171505	protein_coding	ENST00000304880	122527293	719463.000000	proximity ENSG00000171505:121527293-123527293
chr9:123246680-123246831	9	123246681	123246831	ENSG00000173679	protein_coding	ENST00000373686	122661566	585190.000000	proximity ENSG00000173679:121661566-123661566
chr9:123246680-123246831	9	123246681	123246831	ENSG00000186130	protein_coding	ENST00000915652	122913286	333470.000000	proximity ENSG00000186130:121913286-123913286
chr9:123246680-123246831	9	123246681	123246831	ENSG00000188394	protein_coding	ENST00000616002	123033667	213089.000000	proximity ENSG00000188394:122033667-124033667
chr9:123246680-123246831	9	123246681	123246831	ENSG00000197233	protein_coding	ENST00000335302	122510802	735954.000000	proximity ENSG00000197233:121510802-123510802
chr9:123246680-123246831	9	123246681	123246831	ENSG00000239590	protein_coding	ENST00000340750	122519141	727615.000000	proximity ENSG00000239590:121519141-123519141
chr9:123246680-123246831	9	123246681	123246831	ENSG00000280094	protein_coding	ENST00000623530	122657627	589129.000000	proximity ENSG00000280094:121657627-123657627
chr9:123250620-123250771	9	123250621	123250771	ENSG00000011454	protein_coding	ENST00000870248	122940989	309707.000000	proximity ENSG00000011454:121940989-123940989
chr9:123250620-123250771	9	123250621	123250771	ENSG00000056586	protein_coding	ENST00000373670	122898110	352586.000000	proximity ENSG00000056586:121898110-123898110
chr9:123250620-123250771	9	123250621	123250771	ENSG00000095303	protein_coding	ENST00000362012	122371024	879672.000000	proximity ENSG00000095303:121371024-123371024
chr9:123250620-123250771	9	123250621	123250771	ENSG00000106689	protein_coding	ENST00000373615	124011768	761072.000000	proximity ENSG00000106689:123011768-125011768
chr9:123250620-123250771	9	123250621	123250771	ENSG00000119446	protein_coding	ENST00000417201	122264840	985856.000000	proximity ENSG00000119446:121264840-123264840
chr9:123250620-123250771	9	123250621	123250771	ENSG00000119522	protein_coding	ENST00000394215	123930126	679430.000000	proximity ENSG00000119522:122930126-124930126
chr9:123250620-123250771	9	123250621	123250771	ENSG00000136834	protein_coding	ENST00000259357	122477926	772770.000000	proximity ENSG00000136834:121477926-123477926
chr9:123250620-123250771	9	123250621	123250771	ENSG00000136939	protein_coding	ENST00000259466	122723990	526706.000000	proximity ENSG00000136939:121723990-123723990
chr9:123250620-123250771	9	123250621	123250771	ENSG00000136940	protein_coding	ENST00000943131	122828349	422347.000000	proximity ENSG00000136940:121828349-123828349
chr9:123250620-123250771	9	123250621	123250771	ENSG00000148187	protein_coding	ENST00000344641	122264882	985814.000000	proximity ENSG00000148187:121264882-123264882
chr9:123250620-123250771	9	123250621	123250771	ENSG00000148204	protein_coding	ENST00000373631	123356197	105501.000000	proximity ENSG00000148204:122356197-124356197
chr9:123250620-123250771	9	123250621	123250771	ENSG00000148215	protein_coding	ENST00000373680	122788933	461763.000000	proximity ENSG00000148215:121788933-123788933
chr9:123250620-123250771	9	123250621	123250771	ENSG00000165202	protein_coding	ENST00000297913	122614738	635958.000000	proximity ENSG00000165202:121614738-123614738
chr9:123250620-123250771	9	123250621	123250771	ENSG00000165204	protein_coding	ENST00000277309	122800123	450573.000000	proximity ENSG00000165204:121800123-123800123
chr9:123250620-123250771	9	123250621	123250771	ENSG00000165209	protein_coding	ENST00000932652	123268753	18057.000000	proximity ENSG00000165209:122268753-124268753
chr9:123250620-123250771	9	123250621	123250771	ENSG00000171448	protein_coding	ENST00000934345	122931439	319257.000000	proximity ENSG00000171448:121931439-123931439
chr9:123250620-123250771	9	123250621	123250771	ENSG00000171459	protein_coding	ENST00000373684	122749740	500956.000000	proximity ENSG00000171459:121749740-123749740
chr9:123250620-123250771	9	123250621	123250771	ENSG00000171481	protein_coding	ENST00000304820	122675130	575566.000000	proximity ENSG00000171481:121675130-123675130
chr9:123250620-123250771	9	123250621	123250771	ENSG00000171496	protein_coding	ENST00000641027	122583384	667312.000000	proximity ENSG00000171496:121583384-123583384
chr9:123250620-123250771	9	123250621	123250771	ENSG00000171501	protein_coding	ENST00000373688	122553112	697584.000000	proximity ENSG00000171501:121553112-123553112
chr9:123250620-123250771	9	123250621	123250771	ENSG00000171505	protein_coding	ENST00000304880	122527293	723403.000000	proximity ENSG00000171505:121527293-123527293
chr9:123250620-123250771	9	123250621	123250771	ENSG00000173679	protein_coding	ENST00000373686	122661566	589130.000000	proximity ENSG00000173679:121661566-123661566
chr9:123250620-123250771	9	123250621	123250771	ENSG00000186130	protein_coding	ENST00000915652	122913286	337410.000000	proximity ENSG00000186130:121913286-123913286
chr9:123250620-123250771	9	123250621	123250771	ENSG00000188394	protein_coding	ENST00000616002	123033667	217029.000000	proximity ENSG00000188394:122033667-124033667
chr9:123250620-123250771	9	123250621	123250771	ENSG00000197233	protein_coding	ENST00000335302	122510802	739894.000000	proximity ENSG00000197233:121510802-123510802
chr9:123250620-123250771	9	123250621	123250771	ENSG00000239590	protein_coding	ENST00000340750	122519141	731555.000000	proximity ENSG00000239590:121519141-123519141
chr9:123250620-123250771	9	123250621	123250771	ENSG00000280094	protein_coding	ENST00000623530	122657627	593069.000000	proximity ENSG00000280094:121657627-123657627
chr9:123268260-123268411	9	123268261	123268411	ENSG00000011454	protein_coding	ENST00000870248	122940989	327347.000000	proximity ENSG00000011454:121940989-123940989
chr9:123268260-123268411	9	123268261	123268411	ENSG00000056586	protein_coding	ENST00000373670	122898110	370226.000000	proximity ENSG00000056586:121898110-123898110
chr9:123268260-123268411	9	123268261	123268411	ENSG00000095303	protein_coding	ENST00000362012	122371024	897312.000000	proximity ENSG00000095303:121371024-123371024
chr9:123268260-123268411	9	123268261	123268411	ENSG00000106689	protein_coding	ENST00000373615	124011768	743432.000000	proximity ENSG00000106689:123011768-125011768
chr9:123268260-123268411	9	123268261	123268411	ENSG00000119408	protein_coding	ENST00000373600	124257963	989627.000000	proximity ENSG00000119408:123257963-125257963
chr9:123268260-123268411	9	123268261	123268411	ENSG00000119522	protein_coding	ENST00000394215	123930126	661790.000000	proximity ENSG00000119522:122930126-124930126
chr9:123268260-123268411	9	123268261	123268411	ENSG00000136834	protein_coding	ENST00000259357	122477926	790410.000000	proximity ENSG00000136834:121477926-123477926
chr9:123268260-123268411	9	123268261	123268411	ENSG00000136939	protein_coding	ENST00000259466	122723990	544346.000000	proximity ENSG00000136939:121723990-123723990
chr9:123268260-123268411	9	123268261	123268411	ENSG00000136940	protein_coding	ENST00000943131	122828349	439987.000000	proximity ENSG00000136940:121828349-123828349
chr9:123268260-123268411	9	123268261	123268411	ENSG00000148204	protein_coding	ENST00000373631	123356197	87861.000000	proximity ENSG00000148204:122356197-124356197
chr9:123268260-123268411	9	123268261	123268411	ENSG00000148215	protein_coding	ENST00000373680	122788933	479403.000000	proximity ENSG00000148215:121788933-123788933
chr9:123268260-123268411	9	123268261	123268411	ENSG00000165202	protein_coding	ENST00000297913	122614738	653598.000000	proximity ENSG00000165202:121614738-123614738
chr9:123268260-123268411	9	123268261	123268411	ENSG00000165204	protein_coding	ENST00000277309	122800123	468213.000000	proximity ENSG00000165204:121800123-123800123
chr9:123268260-123268411	9	123268261	123268411	ENSG00000165209	protein_coding	ENST00000932652	123268753	417.000000	proximity ENSG00000165209:122268753-124268753
chr9:123268260-123268411	9	123268261	123268411	ENSG00000171448	protein_coding	ENST00000934345	122931439	336897.000000	proximity ENSG00000171448:121931439-123931439
chr9:123268260-123268411	9	123268261	123268411	ENSG00000171459	protein_coding	ENST00000373684	122749740	518596.000000	proximity ENSG00000171459:121749740-123749740
chr9:123268260-123268411	9	123268261	123268411	ENSG00000171481	protein_coding	ENST00000304820	122675130	593206.000000	proximity ENSG00000171481:121675130-123675130
chr9:123268260-123268411	9	123268261	123268411	ENSG00000171496	protein_coding	ENST00000641027	122583384	684952.000000	proximity ENSG00000171496:121583384-123583384
chr9:123268260-123268411	9	123268261	123268411	ENSG00000171501	protein_coding	ENST00000373688	122553112	715224.000000	proximity ENSG00000171501:121553112-123553112
chr9:123268260-123268411	9	123268261	123268411	ENSG00000171505	protein_coding	ENST00000304880	122527293	741043.000000	proximity ENSG00000171505:121527293-123527293
chr9:123268260-123268411	9	123268261	123268411	ENSG00000173679	protein_coding	ENST00000373686	122661566	606770.000000	proximity ENSG00000173679:121661566-123661566
chr9:123268260-123268411	9	123268261	123268411	ENSG00000186130	protein_coding	ENST00000915652	122913286	355050.000000	proximity ENSG00000186130:121913286-123913286
chr9:123268260-123268411	9	123268261	123268411	ENSG00000188394	protein_coding	ENST00000616002	123033667	234669.000000	proximity ENSG00000188394:122033667-124033667
chr9:123268260-123268411	9	123268261	123268411	ENSG00000197233	protein_coding	ENST00000335302	122510802	757534.000000	proximity ENSG00000197233:121510802-123510802
chr9:123268260-123268411	9	123268261	123268411	ENSG00000239590	protein_coding	ENST00000340750	122519141	749195.000000	proximity ENSG00000239590:121519141-123519141
chr9:123268260-123268411	9	123268261	123268411	ENSG00000280094	protein_coding	ENST00000623530	122657627	610709.000000	proximity ENSG00000280094:121657627-123657627
chr9:123282660-123282811	9	123282661	123282811	ENSG00000011454	protein_coding	ENST00000870248	122940989	341747.000000	proximity ENSG00000011454:121940989-123940989
chr9:123282660-123282811	9	123282661	123282811	ENSG00000056586	protein_coding	ENST00000373670	122898110	384626.000000	proximity ENSG00000056586:121898110-123898110
chr9:123282660-123282811	9	123282661	123282811	ENSG00000095303	protein_coding	ENST00000362012	122371024	911712.000000	proximity ENSG00000095303:121371024-123371024
chr9:123282660-123282811	9	123282661	123282811	ENSG00000106689	protein_coding	ENST00000373615	124011768	729032.000000	proximity ENSG00000106689:123011768-125011768
chr9:123282660-123282811	9	123282661	123282811	ENSG00000119408	protein_coding	ENST00000373600	124257963	975227.000000	proximity ENSG00000119408:123257963-125257963
chr9:123282660-123282811	9	123282661	123282811	ENSG00000119522	protein_coding	ENST00000394215	123930126	647390.000000	proximity ENSG00000119522:122930126-124930126
chr9:123282660-123282811	9	123282661	123282811	ENSG00000136834	protein_coding	ENST00000259357	122477926	804810.000000	proximity ENSG00000136834:121477926-123477926
chr9:123282660-123282811	9	123282661	123282811	ENSG00000136939	protein_coding	ENST00000259466	122723990	558746.000000	proximity ENSG00000136939:121723990-123723990
chr9:123282660-123282811	9	123282661	123282811	ENSG00000136940	protein_coding	ENST00000943131	122828349	454387.000000	proximity ENSG00000136940:121828349-123828349
chr9:123282660-123282811	9	123282661	123282811	ENSG00000148204	protein_coding	ENST00000373631	123356197	73461.000000	proximity ENSG00000148204:122356197-124356197
chr9:123282660-123282811	9	123282661	123282811	ENSG00000148215	protein_coding	ENST00000373680	122788933	493803.000000	proximity ENSG00000148215:121788933-123788933
chr9:123282660-123282811	9	123282661	123282811	ENSG00000165202	protein_coding	ENST00000297913	122614738	667998.000000	proximity ENSG00000165202:121614738-123614738
chr9:123282660-123282811	9	123282661	123282811	ENSG00000165204	protein_coding	ENST00000277309	122800123	482613.000000	proximity ENSG00000165204:121800123-123800123
chr9:123282660-123282811	9	123282661	123282811	ENSG00000165209	protein_coding	ENST00000932652	123268753	13983.000000	proximity ENSG00000165209:122268753-124268753
chr9:123282660-123282811	9	123282661	123282811	ENSG00000171448	protein_coding	ENST00000934345	122931439	351297.000000	proximity ENSG00000171448:121931439-123931439
chr9:123282660-123282811	9	123282661	123282811	ENSG00000171459	protein_coding	ENST00000373684	122749740	532996.000000	proximity ENSG00000171459:121749740-123749740
chr9:123282660-123282811	9	123282661	123282811	ENSG00000171481	protein_coding	ENST00000304820	122675130	607606.000000	proximity ENSG00000171481:121675130-123675130
chr9:123282660-123282811	9	123282661	123282811	ENSG00000171496	protein_coding	ENST00000641027	122583384	699352.000000	proximity ENSG00000171496:121583384-123583384
chr9:123282660-123282811	9	123282661	123282811	ENSG00000171501	protein_coding	ENST00000373688	122553112	729624.000000	proximity ENSG00000171501:121553112-123553112
chr9:123282660-123282811	9	123282661	123282811	ENSG00000171505	protein_coding	ENST00000304880	122527293	755443.000000	proximity ENSG00000171505:121527293-123527293
chr9:123282660-123282811	9	123282661	123282811	ENSG00000173679	protein_coding	ENST00000373686	122661566	621170.000000	proximity ENSG00000173679:121661566-123661566
chr9:123282660-123282811	9	123282661	123282811	ENSG00000186130	protein_coding	ENST00000915652	122913286	369450.000000	proximity ENSG00000186130:121913286-123913286
chr9:123282660-123282811	9	123282661	123282811	ENSG00000188394	protein_coding	ENST00000616002	123033667	249069.000000	proximity ENSG00000188394:122033667-124033667
chr9:123282660-123282811	9	123282661	123282811	ENSG00000197233	protein_coding	ENST00000335302	122510802	771934.000000	proximity ENSG00000197233:121510802-123510802
chr9:123282660-123282811	9	123282661	123282811	ENSG00000239590	protein_coding	ENST00000340750	122519141	763595.000000	proximity ENSG00000239590:121519141-123519141
chr9:123282660-123282811	9	123282661	123282811	ENSG00000280094	protein_coding	ENST00000623530	122657627	625109.000000	proximity ENSG00000280094:121657627-123657627
chr9:123304800-123304951	9	123304801	123304951	ENSG00000011454	protein_coding	ENST00000870248	122940989	363887.000000	proximity ENSG00000011454:121940989-123940989
chr9:123304800-123304951	9	123304801	123304951	ENSG00000056586	protein_coding	ENST00000373670	122898110	406766.000000	proximity ENSG00000056586:121898110-123898110
chr9:123304800-123304951	9	123304801	123304951	ENSG00000095303	protein_coding	ENST00000362012	122371024	933852.000000	proximity ENSG00000095303:121371024-123371024
chr9:123304800-123304951	9	123304801	123304951	ENSG00000106689	protein_coding	ENST00000373615	124011768	706892.000000	proximity ENSG00000106689:123011768-125011768
chr9:123304800-123304951	9	123304801	123304951	ENSG00000119408	protein_coding	ENST00000373600	124257963	953087.000000	proximity ENSG00000119408:123257963-125257963
chr9:123304800-123304951	9	123304801	123304951	ENSG00000119522	protein_coding	ENST00000394215	123930126	625250.000000	proximity ENSG00000119522:122930126-124930126
chr9:123304800-123304951	9	123304801	123304951	ENSG00000136834	protein_coding	ENST00000259357	122477926	826950.000000	proximity ENSG00000136834:121477926-123477926
chr9:123304800-123304951	9	123304801	123304951	ENSG00000136939	protein_coding	ENST00000259466	122723990	580886.000000	proximity ENSG00000136939:121723990-123723990
chr9:123304800-123304951	9	123304801	123304951	ENSG00000136940	protein_coding	ENST00000943131	122828349	476527.000000	proximity ENSG00000136940:121828349-123828349
chr9:123304800-123304951	9	123304801	123304951	ENSG00000148204	protein_coding	ENST00000373631	123356197	51321.000000	proximity ENSG00000148204:122356197-124356197
chr9:123304800-123304951	9	123304801	123304951	ENSG00000148215	protein_coding	ENST00000373680	122788933	515943.000000	proximity ENSG00000148215:121788933-123788933
chr9:123304800-123304951	9	123304801	123304951	ENSG00000165202	protein_coding	ENST00000297913	122614738	690138.000000	proximity ENSG00000165202:121614738-123614738
chr9:123304800-123304951	9	123304801	123304951	ENSG00000165204	protein_coding	ENST00000277309	122800123	504753.000000	proximity ENSG00000165204:121800123-123800123
chr9:123304800-123304951	9	123304801	123304951	ENSG00000165209	protein_coding	ENST00000932652	123268753	36123.000000	proximity ENSG00000165209:122268753-124268753
chr9:123304800-123304951	9	123304801	123304951	ENSG00000171448	protein_coding	ENST00000934345	122931439	373437.000000	proximity ENSG00000171448:121931439-123931439
chr9:123304800-123304951	9	123304801	123304951	ENSG00000171459	protein_coding	ENST00000373684	122749740	555136.000000	proximity ENSG00000171459:121749740-123749740
chr9:123304800-123304951	9	123304801	123304951	ENSG00000171481	protein_coding	ENST00000304820	122675130	629746.000000	proximity ENSG00000171481:121675130-123675130
chr9:123304800-123304951	9	123304801	123304951	ENSG00000171496	protein_coding	ENST00000641027	122583384	721492.000000	proximity ENSG00000171496:121583384-123583384
chr9:123304800-123304951	9	123304801	123304951	ENSG00000171501	protein_coding	ENST00000373688	122553112	751764.000000	proximity ENSG00000171501:121553112-123553112
chr9:123304800-123304951	9	123304801	123304951	ENSG00000171505	protein_coding	ENST00000304880	122527293	777583.000000	proximity ENSG00000171505:121527293-123527293
chr9:123304800-123304951	9	123304801	123304951	ENSG00000173679	protein_coding	ENST00000373686	122661566	643310.000000	proximity ENSG00000173679:121661566-123661566
chr9:123304800-123304951	9	123304801	123304951	ENSG00000186130	protein_coding	ENST00000915652	122913286	391590.000000	proximity ENSG00000186130:121913286-123913286
chr9:123304800-123304951	9	123304801	123304951	ENSG00000188394	protein_coding	ENST00000616002	123033667	271209.000000	proximity ENSG00000188394:122033667-124033667
chr9:123304800-123304951	9	123304801	123304951	ENSG00000197233	protein_coding	ENST00000335302	122510802	794074.000000	proximity ENSG00000197233:121510802-123510802
chr9:123304800-123304951	9	123304801	123304951	ENSG00000239590	protein_coding	ENST00000340750	122519141	785735.000000	proximity ENSG00000239590:121519141-123519141
chr9:123304800-123304951	9	123304801	123304951	ENSG00000280094	protein_coding	ENST00000623530	122657627	647249.000000	proximity ENSG00000280094:121657627-123657627
chr9:123316520-123316671	9	123316521	123316671	ENSG00000011454	protein_coding	ENST00000870248	122940989	375607.000000	proximity ENSG00000011454:121940989-123940989
chr9:123316520-123316671	9	123316521	123316671	ENSG00000056586	protein_coding	ENST00000373670	122898110	418486.000000	proximity ENSG00000056586:121898110-123898110
chr9:123316520-123316671	9	123316521	123316671	ENSG00000095303	protein_coding	ENST00000362012	122371024	945572.000000	proximity ENSG00000095303:121371024-123371024
chr9:123316520-123316671	9	123316521	123316671	ENSG00000106689	protein_coding	ENST00000373615	124011768	695172.000000	proximity ENSG00000106689:123011768-125011768
chr9:123316520-123316671	9	123316521	123316671	ENSG00000119408	protein_coding	ENST00000373600	124257963	941367.000000	proximity ENSG00000119408:123257963-125257963
chr9:123316520-123316671	9	123316521	123316671	ENSG00000119522	protein_coding	ENST00000394215	123930126	613530.000000	proximity ENSG00000119522:122930126-124930126
chr9:123316520-123316671	9	123316521	123316671	ENSG00000136834	protein_coding	ENST00000259357	122477926	838670.000000	proximity ENSG00000136834:121477926-123477926
chr9:123316520-123316671	9	123316521	123316671	ENSG00000136939	protein_coding	ENST00000259466	122723990	592606.000000	proximity ENSG00000136939:121723990-123723990
chr9:123316520-123316671	9	123316521	123316671	ENSG00000136940	protein_coding	ENST00000943131	122828349	488247.000000	proximity ENSG00000136940:121828349-123828349
chr9:123316520-123316671	9	123316521	123316671	ENSG00000148204	protein_coding	ENST00000373631	123356197	39601.000000	proximity ENSG00000148204:122356197-124356197
chr9:123316520-123316671	9	123316521	123316671	ENSG00000148215	protein_coding	ENST00000373680	122788933	527663.000000	proximity ENSG00000148215:121788933-123788933
chr9:123316520-123316671	9	123316521	123316671	ENSG00000165202	protein_coding	ENST00000297913	122614738	701858.000000	proximity ENSG00000165202:121614738-123614738
chr9:123316520-123316671	9	123316521	123316671	ENSG00000165204	protein_coding	ENST00000277309	122800123	516473.000000	proximity ENSG00000165204:121800123-123800123
chr9:123316520-123316671	9	123316521	123316671	ENSG00000165209	protein_coding	ENST00000932652	123268753	47843.000000	proximity ENSG00000165209:122268753-124268753
chr9:123316520-123316671	9	123316521	123316671	ENSG00000171448	protein_coding	ENST00000934345	122931439	385157.000000	proximity ENSG00000171448:121931439-123931439
chr9:123316520-123316671	9	123316521	123316671	ENSG00000171459	protein_coding	ENST00000373684	122749740	566856.000000	proximity ENSG00000171459:121749740-123749740
chr9:123316520-123316671	9	123316521	123316671	ENSG00000171481	protein_coding	ENST00000304820	122675130	641466.000000	proximity ENSG00000171481:121675130-123675130
chr9:123316520-123316671	9	123316521	123316671	ENSG00000171496	protein_coding	ENST00000641027	122583384	733212.000000	proximity ENSG00000171496:121583384-123583384
chr9:123316520-123316671	9	123316521	123316671	ENSG00000171501	protein_coding	ENST00000373688	122553112	763484.000000	proximity ENSG00000171501:121553112-123553112
chr9:123316520-123316671	9	123316521	123316671	ENSG00000171505	protein_coding	ENST00000304880	122527293	789303.000000	proximity ENSG00000171505:121527293-123527293
chr9:123316520-123316671	9	123316521	123316671	ENSG00000173679	protein_coding	ENST00000373686	122661566	655030.000000	proximity ENSG00000173679:121661566-123661566
chr9:123316520-123316671	9	123316521	123316671	ENSG00000186130	protein_coding	ENST00000915652	122913286	403310.000000	proximity ENSG00000186130:121913286-123913286
chr9:123316520-123316671	9	123316521	123316671	ENSG00000188394	protein_coding	ENST00000616002	123033667	282929.000000	proximity ENSG00000188394:122033667-124033667
chr9:123316520-123316671	9	123316521	123316671	ENSG00000197233	protein_coding	ENST00000335302	122510802	805794.000000	proximity ENSG00000197233:121510802-123510802
chr9:123316520-123316671	9	123316521	123316671	ENSG00000239590	protein_coding	ENST00000340750	122519141	797455.000000	proximity ENSG00000239590:121519141-123519141
chr9:123316520-123316671	9	123316521	123316671	ENSG00000280094	protein_coding	ENST00000623530	122657627	658969.000000	proximity ENSG00000280094:121657627-123657627
chr9:123318300-123318451	9	123318301	123318451	ENSG00000011454	protein_coding	ENST00000870248	122940989	377387.000000	proximity ENSG00000011454:121940989-123940989
chr9:123318300-123318451	9	123318301	123318451	ENSG00000056586	protein_coding	ENST00000373670	122898110	420266.000000	proximity ENSG00000056586:121898110-123898110
chr9:123318300-123318451	9	123318301	123318451	ENSG00000095303	protein_coding	ENST00000362012	122371024	947352.000000	proximity ENSG00000095303:121371024-123371024
chr9:123318300-123318451	9	123318301	123318451	ENSG00000106689	protein_coding	ENST00000373615	124011768	693392.000000	proximity ENSG00000106689:123011768-125011768
chr9:123318300-123318451	9	123318301	123318451	ENSG00000119408	protein_coding	ENST00000373600	124257963	939587.000000	proximity ENSG00000119408:123257963-125257963
chr9:123318300-123318451	9	123318301	123318451	ENSG00000119522	protein_coding	ENST00000394215	123930126	611750.000000	proximity ENSG00000119522:122930126-124930126
chr9:123318300-123318451	9	123318301	123318451	ENSG00000136834	protein_coding	ENST00000259357	122477926	840450.000000	proximity ENSG00000136834:121477926-123477926
chr9:123318300-123318451	9	123318301	123318451	ENSG00000136939	protein_coding	ENST00000259466	122723990	594386.000000	proximity ENSG00000136939:121723990-123723990
chr9:123318300-123318451	9	123318301	123318451	ENSG00000136940	protein_coding	ENST00000943131	122828349	490027.000000	proximity ENSG00000136940:121828349-123828349
chr9:123318300-123318451	9	123318301	123318451	ENSG00000148204	protein_coding	ENST00000373631	123356197	37821.000000	proximity ENSG00000148204:122356197-124356197
chr9:123318300-123318451	9	123318301	123318451	ENSG00000148215	protein_coding	ENST00000373680	122788933	529443.000000	proximity ENSG00000148215:121788933-123788933
chr9:123318300-123318451	9	123318301	123318451	ENSG00000165202	protein_coding	ENST00000297913	122614738	703638.000000	proximity ENSG00000165202:121614738-123614738
chr9:123318300-123318451	9	123318301	123318451	ENSG00000165204	protein_coding	ENST00000277309	122800123	518253.000000	proximity ENSG00000165204:121800123-123800123
chr9:123318300-123318451	9	123318301	123318451	ENSG00000165209	protein_coding	ENST00000932652	123268753	49623.000000	proximity ENSG00000165209:122268753-124268753
chr9:123318300-123318451	9	123318301	123318451	ENSG00000171448	protein_coding	ENST00000934345	122931439	386937.000000	proximity ENSG00000171448:121931439-123931439
chr9:123318300-123318451	9	123318301	123318451	ENSG00000171459	protein_coding	ENST00000373684	122749740	568636.000000	proximity ENSG00000171459:121749740-123749740
chr9:123318300-123318451	9	123318301	123318451	ENSG00000171481	protein_coding	ENST00000304820	122675130	643246.000000	proximity ENSG00000171481:121675130-123675130
chr9:123318300-123318451	9	123318301	123318451	ENSG00000171496	protein_coding	ENST00000641027	122583384	734992.000000	proximity ENSG00000171496:121583384-123583384
chr9:123318300-123318451	9	123318301	123318451	ENSG00000171501	protein_coding	ENST00000373688	122553112	765264.000000	proximity ENSG00000171501:121553112-123553112
chr9:123318300-123318451	9	123318301	123318451	ENSG00000171505	protein_coding	ENST00000304880	122527293	791083.000000	proximity ENSG00000171505:121527293-123527293
chr9:123318300-123318451	9	123318301	123318451	ENSG00000173679	protein_coding	ENST00000373686	122661566	656810.000000	proximity ENSG00000173679:121661566-123661566
chr9:123318300-123318451	9	123318301	123318451	ENSG00000186130	protein_coding	ENST00000915652	122913286	405090.000000	proximity ENSG00000186130:121913286-123913286
chr9:123318300-123318451	9	123318301	123318451	ENSG00000188394	protein_coding	ENST00000616002	123033667	284709.000000	proximity ENSG00000188394:122033667-124033667
chr9:123318300-123318451	9	123318301	123318451	ENSG00000197233	protein_coding	ENST00000335302	122510802	807574.000000	proximity ENSG00000197233:121510802-123510802
chr9:123318300-123318451	9	123318301	123318451	ENSG00000239590	protein_coding	ENST00000340750	122519141	799235.000000	proximity ENSG00000239590:121519141-123519141
chr9:123318300-123318451	9	123318301	123318451	ENSG00000280094	protein_coding	ENST00000623530	122657627	660749.000000	proximity ENSG00000280094:121657627-123657627
chr9:123322760-123322911	9	123322761	123322911	ENSG00000011454	protein_coding	ENST00000870248	122940989	381847.000000	proximity ENSG00000011454:121940989-123940989
chr9:123322760-123322911	9	123322761	123322911	ENSG00000056586	protein_coding	ENST00000373670	122898110	424726.000000	proximity ENSG00000056586:121898110-123898110
chr9:123322760-123322911	9	123322761	123322911	ENSG00000095303	protein_coding	ENST00000362012	122371024	951812.000000	proximity ENSG00000095303:121371024-123371024
chr9:123322760-123322911	9	123322761	123322911	ENSG00000106689	protein_coding	ENST00000373615	124011768	688932.000000	proximity ENSG00000106689:123011768-125011768
chr9:123322760-123322911	9	123322761	123322911	ENSG00000119408	protein_coding	ENST00000373600	124257963	935127.000000	proximity ENSG00000119408:123257963-125257963
chr9:123322760-123322911	9	123322761	123322911	ENSG00000119522	protein_coding	ENST00000394215	123930126	607290.000000	proximity ENSG00000119522:122930126-124930126
chr9:123322760-123322911	9	123322761	123322911	ENSG00000136834	protein_coding	ENST00000259357	122477926	844910.000000	proximity ENSG00000136834:121477926-123477926
chr9:123322760-123322911	9	123322761	123322911	ENSG00000136939	protein_coding	ENST00000259466	122723990	598846.000000	proximity ENSG00000136939:121723990-123723990
chr9:123322760-123322911	9	123322761	123322911	ENSG00000136940	protein_coding	ENST00000943131	122828349	494487.000000	proximity ENSG00000136940:121828349-123828349
chr9:123322760-123322911	9	123322761	123322911	ENSG00000148204	protein_coding	ENST00000373631	123356197	33361.000000	proximity ENSG00000148204:122356197-124356197
chr9:123322760-123322911	9	123322761	123322911	ENSG00000148215	protein_coding	ENST00000373680	122788933	533903.000000	proximity ENSG00000148215:121788933-123788933
chr9:123322760-123322911	9	123322761	123322911	ENSG00000165202	protein_coding	ENST00000297913	122614738	708098.000000	proximity ENSG00000165202:121614738-123614738
chr9:123322760-123322911	9	123322761	123322911	ENSG00000165204	protein_coding	ENST00000277309	122800123	522713.000000	proximity ENSG00000165204:121800123-123800123
chr9:123322760-123322911	9	123322761	123322911	ENSG00000165209	protein_coding	ENST00000932652	123268753	54083.000000	proximity ENSG00000165209:122268753-124268753
chr9:123322760-123322911	9	123322761	123322911	ENSG00000171448	protein_coding	ENST00000934345	122931439	391397.000000	proximity ENSG00000171448:121931439-123931439
chr9:123322760-123322911	9	123322761	123322911	ENSG00000171459	protein_coding	ENST00000373684	122749740	573096.000000	proximity ENSG00000171459:121749740-123749740
chr9:123322760-123322911	9	123322761	123322911	ENSG00000171481	protein_coding	ENST00000304820	122675130	647706.000000	proximity ENSG00000171481:121675130-123675130
chr9:123322760-123322911	9	123322761	123322911	ENSG00000171496	protein_coding	ENST00000641027	122583384	739452.000000	proximity ENSG00000171496:121583384-123583384
chr9:123322760-123322911	9	123322761	123322911	ENSG00000171501	protein_coding	ENST00000373688	122553112	769724.000000	proximity ENSG00000171501:121553112-123553112
chr9:123322760-123322911	9	123322761	123322911	ENSG00000171505	protein_coding	ENST00000304880	122527293	795543.000000	proximity ENSG00000171505:121527293-123527293
chr9:123322760-123322911	9	123322761	123322911	ENSG00000173679	protein_coding	ENST00000373686	122661566	661270.000000	proximity ENSG00000173679:121661566-123661566
chr9:123322760-123322911	9	123322761	123322911	ENSG00000186130	protein_coding	ENST00000915652	122913286	409550.000000	proximity ENSG00000186130:121913286-123913286
chr9:123322760-123322911	9	123322761	123322911	ENSG00000188394	protein_coding	ENST00000616002	123033667	289169.000000	proximity ENSG00000188394:122033667-124033667
chr9:123322760-123322911	9	123322761	123322911	ENSG00000197233	protein_coding	ENST00000335302	122510802	812034.000000	proximity ENSG00000197233:121510802-123510802
chr9:123322760-123322911	9	123322761	123322911	ENSG00000239590	protein_coding	ENST00000340750	122519141	803695.000000	proximity ENSG00000239590:121519141-123519141
chr9:123322760-123322911	9	123322761	123322911	ENSG00000280094	protein_coding	ENST00000623530	122657627	665209.000000	proximity ENSG00000280094:121657627-123657627
chr9:123323060-123323211	9	123323061	123323211	ENSG00000011454	protein_coding	ENST00000870248	122940989	382147.000000	proximity ENSG00000011454:121940989-123940989
chr9:123323060-123323211	9	123323061	123323211	ENSG00000056586	protein_coding	ENST00000373670	122898110	425026.000000	proximity ENSG00000056586:121898110-123898110
chr9:123323060-123323211	9	123323061	123323211	ENSG00000095303	protein_coding	ENST00000362012	122371024	952112.000000	proximity ENSG00000095303:121371024-123371024
chr9:123323060-123323211	9	123323061	123323211	ENSG00000106689	protein_coding	ENST00000373615	124011768	688632.000000	proximity ENSG00000106689:123011768-125011768
chr9:123323060-123323211	9	123323061	123323211	ENSG00000119408	protein_coding	ENST00000373600	124257963	934827.000000	proximity ENSG00000119408:123257963-125257963
chr9:123323060-123323211	9	123323061	123323211	ENSG00000119522	protein_coding	ENST00000394215	123930126	606990.000000	proximity ENSG00000119522:122930126-124930126
chr9:123323060-123323211	9	123323061	123323211	ENSG00000136834	protein_coding	ENST00000259357	122477926	845210.000000	proximity ENSG00000136834:121477926-123477926
chr9:123323060-123323211	9	123323061	123323211	ENSG00000136939	protein_coding	ENST00000259466	122723990	599146.000000	proximity ENSG00000136939:121723990-123723990
chr9:123323060-123323211	9	123323061	123323211	ENSG00000136940	protein_coding	ENST00000943131	122828349	494787.000000	proximity ENSG00000136940:121828349-123828349
chr9:123323060-123323211	9	123323061	123323211	ENSG00000148204	protein_coding	ENST00000373631	123356197	33061.000000	proximity ENSG00000148204:122356197-124356197
chr9:123323060-123323211	9	123323061	123323211	ENSG00000148215	protein_coding	ENST00000373680	122788933	534203.000000	proximity ENSG00000148215:121788933-123788933
chr9:123323060-123323211	9	123323061	123323211	ENSG00000165202	protein_coding	ENST00000297913	122614738	708398.000000	proximity ENSG00000165202:121614738-123614738
chr9:123323060-123323211	9	123323061	123323211	ENSG00000165204	protein_coding	ENST00000277309	122800123	523013.000000	proximity ENSG00000165204:121800123-123800123
chr9:123323060-123323211	9	123323061	123323211	ENSG00000165209	protein_coding	ENST00000932652	123268753	54383.000000	proximity ENSG00000165209:122268753-124268753
chr9:123323060-123323211	9	123323061	123323211	ENSG00000171448	protein_coding	ENST00000934345	122931439	391697.000000	proximity ENSG00000171448:121931439-123931439
chr9:123323060-123323211	9	123323061	123323211	ENSG00000171459	protein_coding	ENST00000373684	122749740	573396.000000	proximity ENSG00000171459:121749740-123749740
chr9:123323060-123323211	9	123323061	123323211	ENSG00000171481	protein_coding	ENST00000304820	122675130	648006.000000	proximity ENSG00000171481:121675130-123675130
chr9:123323060-123323211	9	123323061	123323211	ENSG00000171496	protein_coding	ENST00000641027	122583384	739752.000000	proximity ENSG00000171496:121583384-123583384
chr9:123323060-123323211	9	123323061	123323211	ENSG00000171501	protein_coding	ENST00000373688	122553112	770024.000000	proximity ENSG00000171501:121553112-123553112
chr9:123323060-123323211	9	123323061	123323211	ENSG00000171505	protein_coding	ENST00000304880	122527293	795843.000000	proximity ENSG00000171505:121527293-123527293
chr9:123323060-123323211	9	123323061	123323211	ENSG00000173679	protein_coding	ENST00000373686	122661566	661570.000000	proximity ENSG00000173679:121661566-123661566
chr9:123323060-123323211	9	123323061	123323211	ENSG00000186130	protein_coding	ENST00000915652	122913286	409850.000000	proximity ENSG00000186130:121913286-123913286
chr9:123323060-123323211	9	123323061	123323211	ENSG00000188394	protein_coding	ENST00000616002	123033667	289469.000000	proximity ENSG00000188394:122033667-124033667
chr9:123323060-123323211	9	123323061	123323211	ENSG00000197233	protein_coding	ENST00000335302	122510802	812334.000000	proximity ENSG00000197233:121510802-123510802
chr9:123323060-123323211	9	123323061	123323211	ENSG00000239590	protein_coding	ENST00000340750	122519141	803995.000000	proximity ENSG00000239590:121519141-123519141
chr9:123323060-123323211	9	123323061	123323211	ENSG00000280094	protein_coding	ENST00000623530	122657627	665509.000000	proximity ENSG00000280094:121657627-123657627
chr9:123326800-123326951	9	123326801	123326951	ENSG00000011454	protein_coding	ENST00000870248	122940989	385887.000000	proximity ENSG00000011454:121940989-123940989
chr9:123326800-123326951	9	123326801	123326951	ENSG00000056586	protein_coding	ENST00000373670	122898110	428766.000000	proximity ENSG00000056586:121898110-123898110
chr9:123326800-123326951	9	123326801	123326951	ENSG00000095303	protein_coding	ENST00000362012	122371024	955852.000000	proximity ENSG00000095303:121371024-123371024
chr9:123326800-123326951	9	123326801	123326951	ENSG00000106689	protein_coding	ENST00000373615	124011768	684892.000000	proximity ENSG00000106689:123011768-125011768
chr9:123326800-123326951	9	123326801	123326951	ENSG00000119408	protein_coding	ENST00000373600	124257963	931087.000000	proximity ENSG00000119408:123257963-125257963
chr9:123326800-123326951	9	123326801	123326951	ENSG00000119522	protein_coding	ENST00000394215	123930126	603250.000000	proximity ENSG00000119522:122930126-124930126
chr9:123326800-123326951	9	123326801	123326951	ENSG00000136834	protein_coding	ENST00000259357	122477926	848950.000000	proximity ENSG00000136834:121477926-123477926
chr9:123326800-123326951	9	123326801	123326951	ENSG00000136939	protein_coding	ENST00000259466	122723990	602886.000000	proximity ENSG00000136939:121723990-123723990
chr9:123326800-123326951	9	123326801	123326951	ENSG00000136940	protein_coding	ENST00000943131	122828349	498527.000000	proximity ENSG00000136940:121828349-123828349
chr9:123326800-123326951	9	123326801	123326951	ENSG00000148204	protein_coding	ENST00000373631	123356197	29321.000000	proximity ENSG00000148204:122356197-124356197
chr9:123326800-123326951	9	123326801	123326951	ENSG00000148215	protein_coding	ENST00000373680	122788933	537943.000000	proximity ENSG00000148215:121788933-123788933
chr9:123326800-123326951	9	123326801	123326951	ENSG00000165202	protein_coding	ENST00000297913	122614738	712138.000000	proximity ENSG00000165202:121614738-123614738
chr9:123326800-123326951	9	123326801	123326951	ENSG00000165204	protein_coding	ENST00000277309	122800123	526753.000000	proximity ENSG00000165204:121800123-123800123
chr9:123326800-123326951	9	123326801	123326951	ENSG00000165209	protein_coding	ENST00000932652	123268753	58123.000000	proximity ENSG00000165209:122268753-124268753
chr9:123326800-123326951	9	123326801	123326951	ENSG00000171448	protein_coding	ENST00000934345	122931439	395437.000000	proximity ENSG00000171448:121931439-123931439
chr9:123326800-123326951	9	123326801	123326951	ENSG00000171459	protein_coding	ENST00000373684	122749740	577136.000000	proximity ENSG00000171459:121749740-123749740
chr9:123326800-123326951	9	123326801	123326951	ENSG00000171481	protein_coding	ENST00000304820	122675130	651746.000000	proximity ENSG00000171481:121675130-123675130
chr9:123326800-123326951	9	123326801	123326951	ENSG00000171496	protein_coding	ENST00000641027	122583384	743492.000000	proximity ENSG00000171496:121583384-123583384
chr9:123326800-123326951	9	123326801	123326951	ENSG00000171501	protein_coding	ENST00000373688	122553112	773764.000000	proximity ENSG00000171501:121553112-123553112
chr9:123326800-123326951	9	123326801	123326951	ENSG00000171505	protein_coding	ENST00000304880	122527293	799583.000000	proximity ENSG00000171505:121527293-123527293
chr9:123326800-123326951	9	123326801	123326951	ENSG00000173679	protein_coding	ENST00000373686	122661566	665310.000000	proximity ENSG00000173679:121661566-123661566
chr9:123326800-123326951	9	123326801	123326951	ENSG00000186130	protein_coding	ENST00000915652	122913286	413590.000000	proximity ENSG00000186130:121913286-123913286
chr9:123326800-123326951	9	123326801	123326951	ENSG00000188394	protein_coding	ENST00000616002	123033667	293209.000000	proximity ENSG00000188394:122033667-124033667
chr9:123326800-123326951	9	123326801	123326951	ENSG00000197233	protein_coding	ENST00000335302	122510802	816074.000000	proximity ENSG00000197233:121510802-123510802
chr9:123326800-123326951	9	123326801	123326951	ENSG00000239590	protein_coding	ENST00000340750	122519141	807735.000000	proximity ENSG00000239590:121519141-123519141
chr9:123326800-123326951	9	123326801	123326951	ENSG00000280094	protein_coding	ENST00000623530	122657627	669249.000000	proximity ENSG00000280094:121657627-123657627
chr9:123327800-123327951	9	123327801	123327951	ENSG00000011454	protein_coding	ENST00000870248	122940989	386887.000000	proximity ENSG00000011454:121940989-123940989
chr9:123327800-123327951	9	123327801	123327951	ENSG00000056586	protein_coding	ENST00000373670	122898110	429766.000000	proximity ENSG00000056586:121898110-123898110
chr9:123327800-123327951	9	123327801	123327951	ENSG00000095303	protein_coding	ENST00000362012	122371024	956852.000000	proximity ENSG00000095303:121371024-123371024
chr9:123327800-123327951	9	123327801	123327951	ENSG00000106689	protein_coding	ENST00000373615	124011768	683892.000000	proximity ENSG00000106689:123011768-125011768
chr9:123327800-123327951	9	123327801	123327951	ENSG00000119408	protein_coding	ENST00000373600	124257963	930087.000000	proximity ENSG00000119408:123257963-125257963
chr9:123327800-123327951	9	123327801	123327951	ENSG00000119522	protein_coding	ENST00000394215	123930126	602250.000000	proximity ENSG00000119522:122930126-124930126
chr9:123327800-123327951	9	123327801	123327951	ENSG00000136834	protein_coding	ENST00000259357	122477926	849950.000000	proximity ENSG00000136834:121477926-123477926
chr9:123327800-123327951	9	123327801	123327951	ENSG00000136939	protein_coding	ENST00000259466	122723990	603886.000000	proximity ENSG00000136939:121723990-123723990
chr9:123327800-123327951	9	123327801	123327951	ENSG00000136940	protein_coding	ENST00000943131	122828349	499527.000000	proximity ENSG00000136940:121828349-123828349
chr9:123327800-123327951	9	123327801	123327951	ENSG00000148204	protein_coding	ENST00000373631	123356197	28321.000000	proximity ENSG00000148204:122356197-124356197
chr9:123327800-123327951	9	123327801	123327951	ENSG00000148215	protein_coding	ENST00000373680	122788933	538943.000000	proximity ENSG00000148215:121788933-123788933
chr9:123327800-123327951	9	123327801	123327951	ENSG00000165202	protein_coding	ENST00000297913	122614738	713138.000000	proximity ENSG00000165202:121614738-123614738
chr9:123327800-123327951	9	123327801	123327951	ENSG00000165204	protein_coding	ENST00000277309	122800123	527753.000000	proximity ENSG00000165204:121800123-123800123
chr9:123327800-123327951	9	123327801	123327951	ENSG00000165209	protein_coding	ENST00000932652	123268753	59123.000000	proximity ENSG00000165209:122268753-124268753
chr9:123327800-123327951	9	123327801	123327951	ENSG00000171448	protein_coding	ENST00000934345	122931439	396437.000000	proximity ENSG00000171448:121931439-123931439
chr9:123327800-123327951	9	123327801	123327951	ENSG00000171459	protein_coding	ENST00000373684	122749740	578136.000000	proximity ENSG00000171459:121749740-123749740
chr9:123327800-123327951	9	123327801	123327951	ENSG00000171481	protein_coding	ENST00000304820	122675130	652746.000000	proximity ENSG00000171481:121675130-123675130
chr9:123327800-123327951	9	123327801	123327951	ENSG00000171496	protein_coding	ENST00000641027	122583384	744492.000000	proximity ENSG00000171496:121583384-123583384
chr9:123327800-123327951	9	123327801	123327951	ENSG00000171501	protein_coding	ENST00000373688	122553112	774764.000000	proximity ENSG00000171501:121553112-123553112
chr9:123327800-123327951	9	123327801	123327951	ENSG00000171505	protein_coding	ENST00000304880	122527293	800583.000000	proximity ENSG00000171505:121527293-123527293
chr9:123327800-123327951	9	123327801	123327951	ENSG00000173679	protein_coding	ENST00000373686	122661566	666310.000000	proximity ENSG00000173679:121661566-123661566
chr9:123327800-123327951	9	123327801	123327951	ENSG00000186130	protein_coding	ENST00000915652	122913286	414590.000000	proximity ENSG00000186130:121913286-123913286
chr9:123327800-123327951	9	123327801	123327951	ENSG00000188394	protein_coding	ENST00000616002	123033667	294209.000000	proximity ENSG00000188394:122033667-124033667
chr9:123327800-123327951	9	123327801	123327951	ENSG00000197233	protein_coding	ENST00000335302	122510802	817074.000000	proximity ENSG00000197233:121510802-123510802
chr9:123327800-123327951	9	123327801	123327951	ENSG00000239590	protein_coding	ENST00000340750	122519141	808735.000000	proximity ENSG00000239590:121519141-123519141
chr9:123327800-123327951	9	123327801	123327951	ENSG00000280094	protein_coding	ENST00000623530	122657627	670249.000000	proximity ENSG00000280094:121657627-123657627
chr9:123329380-123329531	9	123329381	123329531	ENSG00000011454	protein_coding	ENST00000870248	122940989	388467.000000	proximity ENSG00000011454:121940989-123940989
chr9:123329380-123329531	9	123329381	123329531	ENSG00000056586	protein_coding	ENST00000373670	122898110	431346.000000	proximity ENSG00000056586:121898110-123898110
chr9:123329380-123329531	9	123329381	123329531	ENSG00000095303	protein_coding	ENST00000362012	122371024	958432.000000	proximity ENSG00000095303:121371024-123371024
chr9:123329380-123329531	9	123329381	123329531	ENSG00000106689	protein_coding	ENST00000373615	124011768	682312.000000	proximity ENSG00000106689:123011768-125011768
chr9:123329380-123329531	9	123329381	123329531	ENSG00000119408	protein_coding	ENST00000373600	124257963	928507.000000	proximity ENSG00000119408:123257963-125257963
chr9:123329380-123329531	9	123329381	123329531	ENSG00000119522	protein_coding	ENST00000394215	123930126	600670.000000	proximity ENSG00000119522:122930126-124930126
chr9:123329380-123329531	9	123329381	123329531	ENSG00000136834	protein_coding	ENST00000259357	122477926	851530.000000	proximity ENSG00000136834:121477926-123477926
chr9:123329380-123329531	9	123329381	123329531	ENSG00000136939	protein_coding	ENST00000259466	122723990	605466.000000	proximity ENSG00000136939:121723990-123723990
chr9:123329380-123329531	9	123329381	123329531	ENSG00000136940	protein_coding	ENST00000943131	122828349	501107.000000	proximity ENSG00000136940:121828349-123828349
chr9:123329380-123329531	9	123329381	123329531	ENSG00000148204	protein_coding	ENST00000373631	123356197	26741.000000	proximity ENSG00000148204:122356197-124356197
chr9:123329380-123329531	9	123329381	123329531	ENSG00000148215	protein_coding	ENST00000373680	122788933	540523.000000	proximity ENSG00000148215:121788933-123788933
chr9:123329380-123329531	9	123329381	123329531	ENSG00000165202	protein_coding	ENST00000297913	122614738	714718.000000	proximity ENSG00000165202:121614738-123614738
chr9:123329380-123329531	9	123329381	123329531	ENSG00000165204	protein_coding	ENST00000277309	122800123	529333.000000	proximity ENSG00000165204:121800123-123800123
chr9:123329380-123329531	9	123329381	123329531	ENSG00000165209	protein_coding	ENST00000932652	123268753	60703.000000	proximity ENSG00000165209:122268753-124268753
chr9:123329380-123329531	9	123329381	123329531	ENSG00000171448	protein_coding	ENST00000934345	122931439	398017.000000	proximity ENSG00000171448:121931439-123931439
chr9:123329380-123329531	9	123329381	123329531	ENSG00000171459	protein_coding	ENST00000373684	122749740	579716.000000	proximity ENSG00000171459:121749740-123749740
chr9:123329380-123329531	9	123329381	123329531	ENSG00000171481	protein_coding	ENST00000304820	122675130	654326.000000	proximity ENSG00000171481:121675130-123675130
chr9:123329380-123329531	9	123329381	123329531	ENSG00000171496	protein_coding	ENST00000641027	122583384	746072.000000	proximity ENSG00000171496:121583384-123583384
chr9:123329380-123329531	9	123329381	123329531	ENSG00000171501	protein_coding	ENST00000373688	122553112	776344.000000	proximity ENSG00000171501:121553112-123553112
chr9:123329380-123329531	9	123329381	123329531	ENSG00000171505	protein_coding	ENST00000304880	122527293	802163.000000	proximity ENSG00000171505:121527293-123527293
chr9:123329380-123329531	9	123329381	123329531	ENSG00000173679	protein_coding	ENST00000373686	122661566	667890.000000	proximity ENSG00000173679:121661566-123661566
chr9:123329380-123329531	9	123329381	123329531	ENSG00000186130	protein_coding	ENST00000915652	122913286	416170.000000	proximity ENSG00000186130:121913286-123913286
chr9:123329380-123329531	9	123329381	123329531	ENSG00000188394	protein_coding	ENST00000616002	123033667	295789.000000	proximity ENSG00000188394:122033667-124033667
chr9:123329380-123329531	9	123329381	123329531	ENSG00000197233	protein_coding	ENST00000335302	122510802	818654.000000	proximity ENSG00000197233:121510802-123510802
chr9:123329380-123329531	9	123329381	123329531	ENSG00000239590	protein_coding	ENST00000340750	122519141	810315.000000	proximity ENSG00000239590:121519141-123519141
chr9:123329380-123329531	9	123329381	123329531	ENSG00000280094	protein_coding	ENST00000623530	122657627	671829.000000	proximity ENSG00000280094:121657627-123657627
chr9:123333160-123333311	9	123333161	123333311	ENSG00000011454	protein_coding	ENST00000870248	122940989	392247.000000	proximity ENSG00000011454:121940989-123940989
chr9:123333160-123333311	9	123333161	123333311	ENSG00000056586	protein_coding	ENST00000373670	122898110	435126.000000	proximity ENSG00000056586:121898110-123898110
chr9:123333160-123333311	9	123333161	123333311	ENSG00000095303	protein_coding	ENST00000362012	122371024	962212.000000	proximity ENSG00000095303:121371024-123371024
chr9:123333160-123333311	9	123333161	123333311	ENSG00000106689	protein_coding	ENST00000373615	124011768	678532.000000	proximity ENSG00000106689:123011768-125011768
chr9:123333160-123333311	9	123333161	123333311	ENSG00000119408	protein_coding	ENST00000373600	124257963	924727.000000	proximity ENSG00000119408:123257963-125257963
chr9:123333160-123333311	9	123333161	123333311	ENSG00000119522	protein_coding	ENST00000394215	123930126	596890.000000	proximity ENSG00000119522:122930126-124930126
chr9:123333160-123333311	9	123333161	123333311	ENSG00000136834	protein_coding	ENST00000259357	122477926	855310.000000	proximity ENSG00000136834:121477926-123477926
chr9:123333160-123333311	9	123333161	123333311	ENSG00000136939	protein_coding	ENST00000259466	122723990	609246.000000	proximity ENSG00000136939:121723990-123723990
chr9:123333160-123333311	9	123333161	123333311	ENSG00000136940	protein_coding	ENST00000943131	122828349	504887.000000	proximity ENSG00000136940:121828349-123828349
chr9:123333160-123333311	9	123333161	123333311	ENSG00000148204	protein_coding	ENST00000373631	123356197	22961.000000	proximity ENSG00000148204:122356197-124356197
chr9:123333160-123333311	9	123333161	123333311	ENSG00000148215	protein_coding	ENST00000373680	122788933	544303.000000	proximity ENSG00000148215:121788933-123788933
chr9:123333160-123333311	9	123333161	123333311	ENSG00000165202	protein_coding	ENST00000297913	122614738	718498.000000	proximity ENSG00000165202:121614738-123614738
chr9:123333160-123333311	9	123333161	123333311	ENSG00000165204	protein_coding	ENST00000277309	122800123	533113.000000	proximity ENSG00000165204:121800123-123800123
chr9:123333160-123333311	9	123333161	123333311	ENSG00000165209	protein_coding	ENST00000932652	123268753	64483.000000	proximity ENSG00000165209:122268753-124268753
chr9:123333160-123333311	9	123333161	123333311	ENSG00000171448	protein_coding	ENST00000934345	122931439	401797.000000	proximity ENSG00000171448:121931439-123931439
chr9:123333160-123333311	9	123333161	123333311	ENSG00000171459	protein_coding	ENST00000373684	122749740	583496.000000	proximity ENSG00000171459:121749740-123749740
chr9:123333160-123333311	9	123333161	123333311	ENSG00000171481	protein_coding	ENST00000304820	122675130	658106.000000	proximity ENSG00000171481:121675130-123675130
chr9:123333160-123333311	9	123333161	123333311	ENSG00000171496	protein_coding	ENST00000641027	122583384	749852.000000	proximity ENSG00000171496:121583384-123583384
chr9:123333160-123333311	9	123333161	123333311	ENSG00000171501	protein_coding	ENST00000373688	122553112	780124.000000	proximity ENSG00000171501:121553112-123553112
chr9:123333160-123333311	9	123333161	123333311	ENSG00000171505	protein_coding	ENST00000304880	122527293	805943.000000	proximity ENSG00000171505:121527293-123527293
chr9:123333160-123333311	9	123333161	123333311	ENSG00000173679	protein_coding	ENST00000373686	122661566	671670.000000	proximity ENSG00000173679:121661566-123661566
chr9:123333160-123333311	9	123333161	123333311	ENSG00000186130	protein_coding	ENST00000915652	122913286	419950.000000	proximity ENSG00000186130:121913286-123913286
chr9:123333160-123333311	9	123333161	123333311	ENSG00000188394	protein_coding	ENST00000616002	123033667	299569.000000	proximity ENSG00000188394:122033667-124033667
chr9:123333160-123333311	9	123333161	123333311	ENSG00000197233	protein_coding	ENST00000335302	122510802	822434.000000	proximity ENSG00000197233:121510802-123510802
chr9:123333160-123333311	9	123333161	123333311	ENSG00000239590	protein_coding	ENST00000340750	122519141	814095.000000	proximity ENSG00000239590:121519141-123519141
chr9:123333160-123333311	9	123333161	123333311	ENSG00000280094	protein_coding	ENST00000623530	122657627	675609.000000	proximity ENSG00000280094:121657627-123657627
chr9:123335320-123335471	9	123335321	123335471	ENSG00000011454	protein_coding	ENST00000870248	122940989	394407.000000	proximity ENSG00000011454:121940989-123940989
chr9:123335320-123335471	9	123335321	123335471	ENSG00000056586	protein_coding	ENST00000373670	122898110	437286.000000	proximity ENSG00000056586:121898110-123898110
chr9:123335320-123335471	9	123335321	123335471	ENSG00000095303	protein_coding	ENST00000362012	122371024	964372.000000	proximity ENSG00000095303:121371024-123371024
chr9:123335320-123335471	9	123335321	123335471	ENSG00000106689	protein_coding	ENST00000373615	124011768	676372.000000	proximity ENSG00000106689:123011768-125011768
chr9:123335320-123335471	9	123335321	123335471	ENSG00000119408	protein_coding	ENST00000373600	124257963	922567.000000	proximity ENSG00000119408:123257963-125257963
chr9:123335320-123335471	9	123335321	123335471	ENSG00000119522	protein_coding	ENST00000394215	123930126	594730.000000	proximity ENSG00000119522:122930126-124930126
chr9:123335320-123335471	9	123335321	123335471	ENSG00000136834	protein_coding	ENST00000259357	122477926	857470.000000	proximity ENSG00000136834:121477926-123477926
chr9:123335320-123335471	9	123335321	123335471	ENSG00000136939	protein_coding	ENST00000259466	122723990	611406.000000	proximity ENSG00000136939:121723990-123723990
chr9:123335320-123335471	9	123335321	123335471	ENSG00000136940	protein_coding	ENST00000943131	122828349	507047.000000	proximity ENSG00000136940:121828349-123828349
chr9:123335320-123335471	9	123335321	123335471	ENSG00000148204	protein_coding	ENST00000373631	123356197	20801.000000	proximity ENSG00000148204:122356197-124356197
chr9:123335320-123335471	9	123335321	123335471	ENSG00000148215	protein_coding	ENST00000373680	122788933	546463.000000	proximity ENSG00000148215:121788933-123788933
chr9:123335320-123335471	9	123335321	123335471	ENSG00000165202	protein_coding	ENST00000297913	122614738	720658.000000	proximity ENSG00000165202:121614738-123614738
chr9:123335320-123335471	9	123335321	123335471	ENSG00000165204	protein_coding	ENST00000277309	122800123	535273.000000	proximity ENSG00000165204:121800123-123800123
chr9:123335320-123335471	9	123335321	123335471	ENSG00000165209	protein_coding	ENST00000932652	123268753	66643.000000	proximity ENSG00000165209:122268753-124268753
chr9:123335320-123335471	9	123335321	123335471	ENSG00000171448	protein_coding	ENST00000934345	122931439	403957.000000	proximity ENSG00000171448:121931439-123931439
chr9:123335320-123335471	9	123335321	123335471	ENSG00000171459	protein_coding	ENST00000373684	122749740	585656.000000	proximity ENSG00000171459:121749740-123749740
chr9:123335320-123335471	9	123335321	123335471	ENSG00000171481	protein_coding	ENST00000304820	122675130	660266.000000	proximity ENSG00000171481:121675130-123675130
chr9:123335320-123335471	9	123335321	123335471	ENSG00000171496	protein_coding	ENST00000641027	122583384	752012.000000	proximity ENSG00000171496:121583384-123583384
chr9:123335320-123335471	9	123335321	123335471	ENSG00000171501	protein_coding	ENST00000373688	122553112	782284.000000	proximity ENSG00000171501:121553112-123553112
chr9:123335320-123335471	9	123335321	123335471	ENSG00000171505	protein_coding	ENST00000304880	122527293	808103.000000	proximity ENSG00000171505:121527293-123527293
chr9:123335320-123335471	9	123335321	123335471	ENSG00000173679	protein_coding	ENST00000373686	122661566	673830.000000	proximity ENSG00000173679:121661566-123661566
chr9:123335320-123335471	9	123335321	123335471	ENSG00000186130	protein_coding	ENST00000915652	122913286	422110.000000	proximity ENSG00000186130:121913286-123913286
chr9:123335320-123335471	9	123335321	123335471	ENSG00000188394	protein_coding	ENST00000616002	123033667	301729.000000	proximity ENSG00000188394:122033667-124033667
chr9:123335320-123335471	9	123335321	123335471	ENSG00000197233	protein_coding	ENST00000335302	122510802	824594.000000	proximity ENSG00000197233:121510802-123510802
chr9:123335320-123335471	9	123335321	123335471	ENSG00000239590	protein_coding	ENST00000340750	122519141	816255.000000	proximity ENSG00000239590:121519141-123519141
chr9:123335320-123335471	9	123335321	123335471	ENSG00000280094	protein_coding	ENST00000623530	122657627	677769.000000	proximity ENSG00000280094:121657627-123657627
chr9:123335700-123335851	9	123335701	123335851	ENSG00000011454	protein_coding	ENST00000870248	122940989	394787.000000	proximity ENSG00000011454:121940989-123940989
chr9:123335700-123335851	9	123335701	123335851	ENSG00000056586	protein_coding	ENST00000373670	122898110	437666.000000	proximity ENSG00000056586:121898110-123898110
chr9:123335700-123335851	9	123335701	123335851	ENSG00000095303	protein_coding	ENST00000362012	122371024	964752.000000	proximity ENSG00000095303:121371024-123371024
chr9:123335700-123335851	9	123335701	123335851	ENSG00000106689	protein_coding	ENST00000373615	124011768	675992.000000	proximity ENSG00000106689:123011768-125011768
chr9:123335700-123335851	9	123335701	123335851	ENSG00000119408	protein_coding	ENST00000373600	124257963	922187.000000	proximity ENSG00000119408:123257963-125257963
chr9:123335700-123335851	9	123335701	123335851	ENSG00000119522	protein_coding	ENST00000394215	123930126	594350.000000	proximity ENSG00000119522:122930126-124930126
chr9:123335700-123335851	9	123335701	123335851	ENSG00000136834	protein_coding	ENST00000259357	122477926	857850.000000	proximity ENSG00000136834:121477926-123477926
chr9:123335700-123335851	9	123335701	123335851	ENSG00000136939	protein_coding	ENST00000259466	122723990	611786.000000	proximity ENSG00000136939:121723990-123723990
chr9:123335700-123335851	9	123335701	123335851	ENSG00000136940	protein_coding	ENST00000943131	122828349	507427.000000	proximity ENSG00000136940:121828349-123828349
chr9:123335700-123335851	9	123335701	123335851	ENSG00000148204	protein_coding	ENST00000373631	123356197	20421.000000	proximity ENSG00000148204:122356197-124356197
chr9:123335700-123335851	9	123335701	123335851	ENSG00000148215	protein_coding	ENST00000373680	122788933	546843.000000	proximity ENSG00000148215:121788933-123788933
chr9:123335700-123335851	9	123335701	123335851	ENSG00000165202	protein_coding	ENST00000297913	122614738	721038.000000	proximity ENSG00000165202:121614738-123614738
chr9:123335700-123335851	9	123335701	123335851	ENSG00000165204	protein_coding	ENST00000277309	122800123	535653.000000	proximity ENSG00000165204:121800123-123800123
chr9:123335700-123335851	9	123335701	123335851	ENSG00000165209	protein_coding	ENST00000932652	123268753	67023.000000	proximity ENSG00000165209:122268753-124268753
chr9:123335700-123335851	9	123335701	123335851	ENSG00000171448	protein_coding	ENST00000934345	122931439	404337.000000	proximity ENSG00000171448:121931439-123931439
chr9:123335700-123335851	9	123335701	123335851	ENSG00000171459	protein_coding	ENST00000373684	122749740	586036.000000	proximity ENSG00000171459:121749740-123749740
chr9:123335700-123335851	9	123335701	123335851	ENSG00000171481	protein_coding	ENST00000304820	122675130	660646.000000	proximity ENSG00000171481:121675130-123675130
chr9:123335700-123335851	9	123335701	123335851	ENSG00000171496	protein_coding	ENST00000641027	122583384	752392.000000	proximity ENSG00000171496:121583384-123583384
chr9:123335700-123335851	9	123335701	123335851	ENSG00000171501	protein_coding	ENST00000373688	122553112	782664.000000	proximity ENSG00000171501:121553112-123553112
chr9:123335700-123335851	9	123335701	123335851	ENSG00000171505	protein_coding	ENST00000304880	122527293	808483.000000	proximity ENSG00000171505:121527293-123527293
chr9:123335700-123335851	9	123335701	123335851	ENSG00000173679	protein_coding	ENST00000373686	122661566	674210.000000	proximity ENSG00000173679:121661566-123661566
chr9:123335700-123335851	9	123335701	123335851	ENSG00000186130	protein_coding	ENST00000915652	122913286	422490.000000	proximity ENSG00000186130:121913286-123913286
chr9:123335700-123335851	9	123335701	123335851	ENSG00000188394	protein_coding	ENST00000616002	123033667	302109.000000	proximity ENSG00000188394:122033667-124033667
chr9:123335700-123335851	9	123335701	123335851	ENSG00000197233	protein_coding	ENST00000335302	122510802	824974.000000	proximity ENSG00000197233:121510802-123510802
chr9:123335700-123335851	9	123335701	123335851	ENSG00000239590	protein_coding	ENST00000340750	122519141	816635.000000	proximity ENSG00000239590:121519141-123519141
chr9:123335700-123335851	9	123335701	123335851	ENSG00000280094	protein_coding	ENST00000623530	122657627	678149.000000	proximity ENSG00000280094:121657627-123657627
chr9:123335900-123336051	9	123335901	123336051	ENSG00000011454	protein_coding	ENST00000870248	122940989	394987.000000	proximity ENSG00000011454:121940989-123940989
chr9:123335900-123336051	9	123335901	123336051	ENSG00000056586	protein_coding	ENST00000373670	122898110	437866.000000	proximity ENSG00000056586:121898110-123898110
chr9:123335900-123336051	9	123335901	123336051	ENSG00000095303	protein_coding	ENST00000362012	122371024	964952.000000	proximity ENSG00000095303:121371024-123371024
chr9:123335900-123336051	9	123335901	123336051	ENSG00000106689	protein_coding	ENST00000373615	124011768	675792.000000	proximity ENSG00000106689:123011768-125011768
chr9:123335900-123336051	9	123335901	123336051	ENSG00000119408	protein_coding	ENST00000373600	124257963	921987.000000	proximity ENSG00000119408:123257963-125257963
chr9:123335900-123336051	9	123335901	123336051	ENSG00000119522	protein_coding	ENST00000394215	123930126	594150.000000	proximity ENSG00000119522:122930126-124930126
chr9:123335900-123336051	9	123335901	123336051	ENSG00000136834	protein_coding	ENST00000259357	122477926	858050.000000	proximity ENSG00000136834:121477926-123477926
chr9:123335900-123336051	9	123335901	123336051	ENSG00000136939	protein_coding	ENST00000259466	122723990	611986.000000	proximity ENSG00000136939:121723990-123723990
chr9:123335900-123336051	9	123335901	123336051	ENSG00000136940	protein_coding	ENST00000943131	122828349	507627.000000	proximity ENSG00000136940:121828349-123828349
chr9:123335900-123336051	9	123335901	123336051	ENSG00000148204	protein_coding	ENST00000373631	123356197	20221.000000	proximity ENSG00000148204:122356197-124356197
chr9:123335900-123336051	9	123335901	123336051	ENSG00000148215	protein_coding	ENST00000373680	122788933	547043.000000	proximity ENSG00000148215:121788933-123788933
chr9:123335900-123336051	9	123335901	123336051	ENSG00000165202	protein_coding	ENST00000297913	122614738	721238.000000	proximity ENSG00000165202:121614738-123614738
chr9:123335900-123336051	9	123335901	123336051	ENSG00000165204	protein_coding	ENST00000277309	122800123	535853.000000	proximity ENSG00000165204:121800123-123800123
chr9:123335900-123336051	9	123335901	123336051	ENSG00000165209	protein_coding	ENST00000932652	123268753	67223.000000	proximity ENSG00000165209:122268753-124268753
chr9:123335900-123336051	9	123335901	123336051	ENSG00000171448	protein_coding	ENST00000934345	122931439	404537.000000	proximity ENSG00000171448:121931439-123931439
chr9:123335900-123336051	9	123335901	123336051	ENSG00000171459	protein_coding	ENST00000373684	122749740	586236.000000	proximity ENSG00000171459:121749740-123749740
chr9:123335900-123336051	9	123335901	123336051	ENSG00000171481	protein_coding	ENST00000304820	122675130	660846.000000	proximity ENSG00000171481:121675130-123675130
chr9:123335900-123336051	9	123335901	123336051	ENSG00000171496	protein_coding	ENST00000641027	122583384	752592.000000	proximity ENSG00000171496:121583384-123583384
chr9:123335900-123336051	9	123335901	123336051	ENSG00000171501	protein_coding	ENST00000373688	122553112	782864.000000	proximity ENSG00000171501:121553112-123553112
chr9:123335900-123336051	9	123335901	123336051	ENSG00000171505	protein_coding	ENST00000304880	122527293	808683.000000	proximity ENSG00000171505:121527293-123527293
chr9:123335900-123336051	9	123335901	123336051	ENSG00000173679	protein_coding	ENST00000373686	122661566	674410.000000	proximity ENSG00000173679:121661566-123661566
chr9:123335900-123336051	9	123335901	123336051	ENSG00000186130	protein_coding	ENST00000915652	122913286	422690.000000	proximity ENSG00000186130:121913286-123913286
chr9:123335900-123336051	9	123335901	123336051	ENSG00000188394	protein_coding	ENST00000616002	123033667	302309.000000	proximity ENSG00000188394:122033667-124033667
chr9:123335900-123336051	9	123335901	123336051	ENSG00000197233	protein_coding	ENST00000335302	122510802	825174.000000	proximity ENSG00000197233:121510802-123510802
chr9:123335900-123336051	9	123335901	123336051	ENSG00000239590	protein_coding	ENST00000340750	122519141	816835.000000	proximity ENSG00000239590:121519141-123519141
chr9:123335900-123336051	9	123335901	123336051	ENSG00000280094	protein_coding	ENST00000623530	122657627	678349.000000	proximity ENSG00000280094:121657627-123657627
chr9:123339700-123339851	9	123339701	123339851	ENSG00000011454	protein_coding	ENST00000870248	122940989	398787.000000	proximity ENSG00000011454:121940989-123940989
chr9:123339700-123339851	9	123339701	123339851	ENSG00000056586	protein_coding	ENST00000373670	122898110	441666.000000	proximity ENSG00000056586:121898110-123898110
chr9:123339700-123339851	9	123339701	123339851	ENSG00000095303	protein_coding	ENST00000362012	122371024	968752.000000	proximity ENSG00000095303:121371024-123371024
chr9:123339700-123339851	9	123339701	123339851	ENSG00000106689	protein_coding	ENST00000373615	124011768	671992.000000	proximity ENSG00000106689:123011768-125011768
chr9:123339700-123339851	9	123339701	123339851	ENSG00000119408	protein_coding	ENST00000373600	124257963	918187.000000	proximity ENSG00000119408:123257963-125257963
chr9:123339700-123339851	9	123339701	123339851	ENSG00000119522	protein_coding	ENST00000394215	123930126	590350.000000	proximity ENSG00000119522:122930126-124930126
chr9:123339700-123339851	9	123339701	123339851	ENSG00000136834	protein_coding	ENST00000259357	122477926	861850.000000	proximity ENSG00000136834:121477926-123477926
chr9:123339700-123339851	9	123339701	123339851	ENSG00000136939	protein_coding	ENST00000259466	122723990	615786.000000	proximity ENSG00000136939:121723990-123723990
chr9:123339700-123339851	9	123339701	123339851	ENSG00000136940	protein_coding	ENST00000943131	122828349	511427.000000	proximity ENSG00000136940:121828349-123828349
chr9:123339700-123339851	9	123339701	123339851	ENSG00000148204	protein_coding	ENST00000373631	123356197	16421.000000	proximity ENSG00000148204:122356197-124356197
chr9:123339700-123339851	9	123339701	123339851	ENSG00000148215	protein_coding	ENST00000373680	122788933	550843.000000	proximity ENSG00000148215:121788933-123788933
chr9:123339700-123339851	9	123339701	123339851	ENSG00000165202	protein_coding	ENST00000297913	122614738	725038.000000	proximity ENSG00000165202:121614738-123614738
chr9:123339700-123339851	9	123339701	123339851	ENSG00000165204	protein_coding	ENST00000277309	122800123	539653.000000	proximity ENSG00000165204:121800123-123800123
chr9:123339700-123339851	9	123339701	123339851	ENSG00000165209	protein_coding	ENST00000932652	123268753	71023.000000	proximity ENSG00000165209:122268753-124268753
chr9:123339700-123339851	9	123339701	123339851	ENSG00000171448	protein_coding	ENST00000934345	122931439	408337.000000	proximity ENSG00000171448:121931439-123931439
chr9:123339700-123339851	9	123339701	123339851	ENSG00000171459	protein_coding	ENST00000373684	122749740	590036.000000	proximity ENSG00000171459:121749740-123749740
chr9:123339700-123339851	9	123339701	123339851	ENSG00000171481	protein_coding	ENST00000304820	122675130	664646.000000	proximity ENSG00000171481:121675130-123675130
chr9:123339700-123339851	9	123339701	123339851	ENSG00000171496	protein_coding	ENST00000641027	122583384	756392.000000	proximity ENSG00000171496:121583384-123583384
chr9:123339700-123339851	9	123339701	123339851	ENSG00000171501	protein_coding	ENST00000373688	122553112	786664.000000	proximity ENSG00000171501:121553112-123553112
chr9:123339700-123339851	9	123339701	123339851	ENSG00000171505	protein_coding	ENST00000304880	122527293	812483.000000	proximity ENSG00000171505:121527293-123527293
chr9:123339700-123339851	9	123339701	123339851	ENSG00000173679	protein_coding	ENST00000373686	122661566	678210.000000	proximity ENSG00000173679:121661566-123661566
chr9:123339700-123339851	9	123339701	123339851	ENSG00000186130	protein_coding	ENST00000915652	122913286	426490.000000	proximity ENSG00000186130:121913286-123913286
chr9:123339700-123339851	9	123339701	123339851	ENSG00000188394	protein_coding	ENST00000616002	123033667	306109.000000	proximity ENSG00000188394:122033667-124033667
chr9:123339700-123339851	9	123339701	123339851	ENSG00000197233	protein_coding	ENST00000335302	122510802	828974.000000	proximity ENSG00000197233:121510802-123510802
chr9:123339700-123339851	9	123339701	123339851	ENSG00000239590	protein_coding	ENST00000340750	122519141	820635.000000	proximity ENSG00000239590:121519141-123519141
chr9:123339700-123339851	9	123339701	123339851	ENSG00000280094	protein_coding	ENST00000623530	122657627	682149.000000	proximity ENSG00000280094:121657627-123657627
chr9:123340000-123340151	9	123340001	123340151	ENSG00000011454	protein_coding	ENST00000870248	122940989	399087.000000	proximity ENSG00000011454:121940989-123940989
chr9:123340000-123340151	9	123340001	123340151	ENSG00000056586	protein_coding	ENST00000373670	122898110	441966.000000	proximity ENSG00000056586:121898110-123898110
chr9:123340000-123340151	9	123340001	123340151	ENSG00000095303	protein_coding	ENST00000362012	122371024	969052.000000	proximity ENSG00000095303:121371024-123371024
chr9:123340000-123340151	9	123340001	123340151	ENSG00000106689	protein_coding	ENST00000373615	124011768	671692.000000	proximity ENSG00000106689:123011768-125011768
chr9:123340000-123340151	9	123340001	123340151	ENSG00000119408	protein_coding	ENST00000373600	124257963	917887.000000	proximity ENSG00000119408:123257963-125257963
chr9:123340000-123340151	9	123340001	123340151	ENSG00000119522	protein_coding	ENST00000394215	123930126	590050.000000	proximity ENSG00000119522:122930126-124930126
chr9:123340000-123340151	9	123340001	123340151	ENSG00000136834	protein_coding	ENST00000259357	122477926	862150.000000	proximity ENSG00000136834:121477926-123477926
chr9:123340000-123340151	9	123340001	123340151	ENSG00000136939	protein_coding	ENST00000259466	122723990	616086.000000	proximity ENSG00000136939:121723990-123723990
chr9:123340000-123340151	9	123340001	123340151	ENSG00000136940	protein_coding	ENST00000943131	122828349	511727.000000	proximity ENSG00000136940:121828349-123828349
chr9:123340000-123340151	9	123340001	123340151	ENSG00000148204	protein_coding	ENST00000373631	123356197	16121.000000	proximity ENSG00000148204:122356197-124356197
chr9:123340000-123340151	9	123340001	123340151	ENSG00000148215	protein_coding	ENST00000373680	122788933	551143.000000	proximity ENSG00000148215:121788933-123788933
chr9:123340000-123340151	9	123340001	123340151	ENSG00000165202	protein_coding	ENST00000297913	122614738	725338.000000	proximity ENSG00000165202:121614738-123614738
chr9:123340000-123340151	9	123340001	123340151	ENSG00000165204	protein_coding	ENST00000277309	122800123	539953.000000	proximity ENSG00000165204:121800123-123800123
chr9:123340000-123340151	9	123340001	123340151	ENSG00000165209	protein_coding	ENST00000932652	123268753	71323.000000	proximity ENSG00000165209:122268753-124268753
chr9:123340000-123340151	9	123340001	123340151	ENSG00000171448	protein_coding	ENST00000934345	122931439	408637.000000	proximity ENSG00000171448:121931439-123931439
chr9:123340000-123340151	9	123340001	123340151	ENSG00000171459	protein_coding	ENST00000373684	122749740	590336.000000	proximity ENSG00000171459:121749740-123749740
chr9:123340000-123340151	9	123340001	123340151	ENSG00000171481	protein_coding	ENST00000304820	122675130	664946.000000	proximity ENSG00000171481:121675130-123675130
chr9:123340000-123340151	9	123340001	123340151	ENSG00000171496	protein_coding	ENST00000641027	122583384	756692.000000	proximity ENSG00000171496:121583384-123583384
chr9:123340000-123340151	9	123340001	123340151	ENSG00000171501	protein_coding	ENST00000373688	122553112	786964.000000	proximity ENSG00000171501:121553112-123553112
chr9:123340000-123340151	9	123340001	123340151	ENSG00000171505	protein_coding	ENST00000304880	122527293	812783.000000	proximity ENSG00000171505:121527293-123527293
chr9:123340000-123340151	9	123340001	123340151	ENSG00000173679	protein_coding	ENST00000373686	122661566	678510.000000	proximity ENSG00000173679:121661566-123661566
chr9:123340000-123340151	9	123340001	123340151	ENSG00000186130	protein_coding	ENST00000915652	122913286	426790.000000	proximity ENSG00000186130:121913286-123913286
chr9:123340000-123340151	9	123340001	123340151	ENSG00000188394	protein_coding	ENST00000616002	123033667	306409.000000	proximity ENSG00000188394:122033667-124033667
chr9:123340000-123340151	9	123340001	123340151	ENSG00000197233	protein_coding	ENST00000335302	122510802	829274.000000	proximity ENSG00000197233:121510802-123510802
chr9:123340000-123340151	9	123340001	123340151	ENSG00000239590	protein_coding	ENST00000340750	122519141	820935.000000	proximity ENSG00000239590:121519141-123519141
chr9:123340000-123340151	9	123340001	123340151	ENSG00000280094	protein_coding	ENST00000623530	122657627	682449.000000	proximity ENSG00000280094:121657627-123657627
chr9:123340240-123340391	9	123340241	123340391	ENSG00000011454	protein_coding	ENST00000870248	122940989	399327.000000	proximity ENSG00000011454:121940989-123940989
chr9:123340240-123340391	9	123340241	123340391	ENSG00000056586	protein_coding	ENST00000373670	122898110	442206.000000	proximity ENSG00000056586:121898110-123898110
chr9:123340240-123340391	9	123340241	123340391	ENSG00000095303	protein_coding	ENST00000362012	122371024	969292.000000	proximity ENSG00000095303:121371024-123371024
chr9:123340240-123340391	9	123340241	123340391	ENSG00000106689	protein_coding	ENST00000373615	124011768	671452.000000	proximity ENSG00000106689:123011768-125011768
chr9:123340240-123340391	9	123340241	123340391	ENSG00000119408	protein_coding	ENST00000373600	124257963	917647.000000	proximity ENSG00000119408:123257963-125257963
chr9:123340240-123340391	9	123340241	123340391	ENSG00000119522	protein_coding	ENST00000394215	123930126	589810.000000	proximity ENSG00000119522:122930126-124930126
chr9:123340240-123340391	9	123340241	123340391	ENSG00000136834	protein_coding	ENST00000259357	122477926	862390.000000	proximity ENSG00000136834:121477926-123477926
chr9:123340240-123340391	9	123340241	123340391	ENSG00000136939	protein_coding	ENST00000259466	122723990	616326.000000	proximity ENSG00000136939:121723990-123723990
chr9:123340240-123340391	9	123340241	123340391	ENSG00000136940	protein_coding	ENST00000943131	122828349	511967.000000	proximity ENSG00000136940:121828349-123828349
chr9:123340240-123340391	9	123340241	123340391	ENSG00000148204	protein_coding	ENST00000373631	123356197	15881.000000	proximity ENSG00000148204:122356197-124356197
chr9:123340240-123340391	9	123340241	123340391	ENSG00000148215	protein_coding	ENST00000373680	122788933	551383.000000	proximity ENSG00000148215:121788933-123788933
chr9:123340240-123340391	9	123340241	123340391	ENSG00000165202	protein_coding	ENST00000297913	122614738	725578.000000	proximity ENSG00000165202:121614738-123614738
chr9:123340240-123340391	9	123340241	123340391	ENSG00000165204	protein_coding	ENST00000277309	122800123	540193.000000	proximity ENSG00000165204:121800123-123800123
chr9:123340240-123340391	9	123340241	123340391	ENSG00000165209	protein_coding	ENST00000932652	123268753	71563.000000	proximity ENSG00000165209:122268753-124268753
chr9:123340240-123340391	9	123340241	123340391	ENSG00000171448	protein_coding	ENST00000934345	122931439	408877.000000	proximity ENSG00000171448:121931439-123931439
chr9:123340240-123340391	9	123340241	123340391	ENSG00000171459	protein_coding	ENST00000373684	122749740	590576.000000	proximity ENSG00000171459:121749740-123749740
chr9:123340240-123340391	9	123340241	123340391	ENSG00000171481	protein_coding	ENST00000304820	122675130	665186.000000	proximity ENSG00000171481:121675130-123675130
chr9:123340240-123340391	9	123340241	123340391	ENSG00000171496	protein_coding	ENST00000641027	122583384	756932.000000	proximity ENSG00000171496:121583384-123583384
chr9:123340240-123340391	9	123340241	123340391	ENSG00000171501	protein_coding	ENST00000373688	122553112	787204.000000	proximity ENSG00000171501:121553112-123553112
chr9:123340240-123340391	9	123340241	123340391	ENSG00000171505	protein_coding	ENST00000304880	122527293	813023.000000	proximity ENSG00000171505:121527293-123527293
chr9:123340240-123340391	9	123340241	123340391	ENSG00000173679	protein_coding	ENST00000373686	122661566	678750.000000	proximity ENSG00000173679:121661566-123661566
chr9:123340240-123340391	9	123340241	123340391	ENSG00000186130	protein_coding	ENST00000915652	122913286	427030.000000	proximity ENSG00000186130:121913286-123913286
chr9:123340240-123340391	9	123340241	123340391	ENSG00000188394	protein_coding	ENST00000616002	123033667	306649.000000	proximity ENSG00000188394:122033667-124033667
chr9:123340240-123340391	9	123340241	123340391	ENSG00000197233	protein_coding	ENST00000335302	122510802	829514.000000	proximity ENSG00000197233:121510802-123510802
chr9:123340240-123340391	9	123340241	123340391	ENSG00000239590	protein_coding	ENST00000340750	122519141	821175.000000	proximity ENSG00000239590:121519141-123519141
chr9:123340240-123340391	9	123340241	123340391	ENSG00000280094	protein_coding	ENST00000623530	122657627	682689.000000	proximity ENSG00000280094:121657627-123657627
chr9:123343520-123343671	9	123343521	123343671	ENSG00000011454	protein_coding	ENST00000870248	122940989	402607.000000	proximity ENSG00000011454:121940989-123940989
chr9:123343520-123343671	9	123343521	123343671	ENSG00000056586	protein_coding	ENST00000373670	122898110	445486.000000	proximity ENSG00000056586:121898110-123898110
chr9:123343520-123343671	9	123343521	123343671	ENSG00000095303	protein_coding	ENST00000362012	122371024	972572.000000	proximity ENSG00000095303:121371024-123371024
chr9:123343520-123343671	9	123343521	123343671	ENSG00000106689	protein_coding	ENST00000373615	124011768	668172.000000	proximity ENSG00000106689:123011768-125011768
chr9:123343520-123343671	9	123343521	123343671	ENSG00000119408	protein_coding	ENST00000373600	124257963	914367.000000	proximity ENSG00000119408:123257963-125257963
chr9:123343520-123343671	9	123343521	123343671	ENSG00000119522	protein_coding	ENST00000394215	123930126	586530.000000	proximity ENSG00000119522:122930126-124930126
chr9:123343520-123343671	9	123343521	123343671	ENSG00000136834	protein_coding	ENST00000259357	122477926	865670.000000	proximity ENSG00000136834:121477926-123477926
chr9:123343520-123343671	9	123343521	123343671	ENSG00000136939	protein_coding	ENST00000259466	122723990	619606.000000	proximity ENSG00000136939:121723990-123723990
chr9:123343520-123343671	9	123343521	123343671	ENSG00000136940	protein_coding	ENST00000943131	122828349	515247.000000	proximity ENSG00000136940:121828349-123828349
chr9:123343520-123343671	9	123343521	123343671	ENSG00000148204	protein_coding	ENST00000373631	123356197	12601.000000	proximity ENSG00000148204:122356197-124356197
chr9:123343520-123343671	9	123343521	123343671	ENSG00000148215	protein_coding	ENST00000373680	122788933	554663.000000	proximity ENSG00000148215:121788933-123788933
chr9:123343520-123343671	9	123343521	123343671	ENSG00000165202	protein_coding	ENST00000297913	122614738	728858.000000	proximity ENSG00000165202:121614738-123614738
chr9:123343520-123343671	9	123343521	123343671	ENSG00000165204	protein_coding	ENST00000277309	122800123	543473.000000	proximity ENSG00000165204:121800123-123800123
chr9:123343520-123343671	9	123343521	123343671	ENSG00000165209	protein_coding	ENST00000932652	123268753	74843.000000	proximity ENSG00000165209:122268753-124268753
chr9:123343520-123343671	9	123343521	123343671	ENSG00000171448	protein_coding	ENST00000934345	122931439	412157.000000	proximity ENSG00000171448:121931439-123931439
chr9:123343520-123343671	9	123343521	123343671	ENSG00000171459	protein_coding	ENST00000373684	122749740	593856.000000	proximity ENSG00000171459:121749740-123749740
chr9:123343520-123343671	9	123343521	123343671	ENSG00000171481	protein_coding	ENST00000304820	122675130	668466.000000	proximity ENSG00000171481:121675130-123675130
chr9:123343520-123343671	9	123343521	123343671	ENSG00000171496	protein_coding	ENST00000641027	122583384	760212.000000	proximity ENSG00000171496:121583384-123583384
chr9:123343520-123343671	9	123343521	123343671	ENSG00000171501	protein_coding	ENST00000373688	122553112	790484.000000	proximity ENSG00000171501:121553112-123553112
chr9:123343520-123343671	9	123343521	123343671	ENSG00000171505	protein_coding	ENST00000304880	122527293	816303.000000	proximity ENSG00000171505:121527293-123527293
chr9:123343520-123343671	9	123343521	123343671	ENSG00000173679	protein_coding	ENST00000373686	122661566	682030.000000	proximity ENSG00000173679:121661566-123661566
chr9:123343520-123343671	9	123343521	123343671	ENSG00000186130	protein_coding	ENST00000915652	122913286	430310.000000	proximity ENSG00000186130:121913286-123913286
chr9:123343520-123343671	9	123343521	123343671	ENSG00000188394	protein_coding	ENST00000616002	123033667	309929.000000	proximity ENSG00000188394:122033667-124033667
chr9:123343520-123343671	9	123343521	123343671	ENSG00000197233	protein_coding	ENST00000335302	122510802	832794.000000	proximity ENSG00000197233:121510802-123510802
chr9:123343520-123343671	9	123343521	123343671	ENSG00000239590	protein_coding	ENST00000340750	122519141	824455.000000	proximity ENSG00000239590:121519141-123519141
chr9:123343520-123343671	9	123343521	123343671	ENSG00000280094	protein_coding	ENST00000623530	122657627	685969.000000	proximity ENSG00000280094:121657627-123657627
chr9:123345720-123345871	9	123345721	123345871	ENSG00000011454	protein_coding	ENST00000870248	122940989	404807.000000	proximity ENSG00000011454:121940989-123940989
chr9:123345720-123345871	9	123345721	123345871	ENSG00000056586	protein_coding	ENST00000373670	122898110	447686.000000	proximity ENSG00000056586:121898110-123898110
chr9:123345720-123345871	9	123345721	123345871	ENSG00000095303	protein_coding	ENST00000362012	122371024	974772.000000	proximity ENSG00000095303:121371024-123371024
chr9:123345720-123345871	9	123345721	123345871	ENSG00000106689	protein_coding	ENST00000373615	124011768	665972.000000	proximity ENSG00000106689:123011768-125011768
chr9:123345720-123345871	9	123345721	123345871	ENSG00000119408	protein_coding	ENST00000373600	124257963	912167.000000	proximity ENSG00000119408:123257963-125257963
chr9:123345720-123345871	9	123345721	123345871	ENSG00000119522	protein_coding	ENST00000394215	123930126	584330.000000	proximity ENSG00000119522:122930126-124930126
chr9:123345720-123345871	9	123345721	123345871	ENSG00000136834	protein_coding	ENST00000259357	122477926	867870.000000	proximity ENSG00000136834:121477926-123477926
chr9:123345720-123345871	9	123345721	123345871	ENSG00000136939	protein_coding	ENST00000259466	122723990	621806.000000	proximity ENSG00000136939:121723990-123723990
chr9:123345720-123345871	9	123345721	123345871	ENSG00000136940	protein_coding	ENST00000943131	122828349	517447.000000	proximity ENSG00000136940:121828349-123828349
chr9:123345720-123345871	9	123345721	123345871	ENSG00000148204	protein_coding	ENST00000373631	123356197	10401.000000	proximity ENSG00000148204:122356197-124356197
chr9:123345720-123345871	9	123345721	123345871	ENSG00000148215	protein_coding	ENST00000373680	122788933	556863.000000	proximity ENSG00000148215:121788933-123788933
chr9:123345720-123345871	9	123345721	123345871	ENSG00000165202	protein_coding	ENST00000297913	122614738	731058.000000	proximity ENSG00000165202:121614738-123614738
chr9:123345720-123345871	9	123345721	123345871	ENSG00000165204	protein_coding	ENST00000277309	122800123	545673.000000	proximity ENSG00000165204:121800123-123800123
chr9:123345720-123345871	9	123345721	123345871	ENSG00000165209	protein_coding	ENST00000932652	123268753	77043.000000	proximity ENSG00000165209:122268753-124268753
chr9:123345720-123345871	9	123345721	123345871	ENSG00000171448	protein_coding	ENST00000934345	122931439	414357.000000	proximity ENSG00000171448:121931439-123931439
chr9:123345720-123345871	9	123345721	123345871	ENSG00000171459	protein_coding	ENST00000373684	122749740	596056.000000	proximity ENSG00000171459:121749740-123749740
chr9:123345720-123345871	9	123345721	123345871	ENSG00000171481	protein_coding	ENST00000304820	122675130	670666.000000	proximity ENSG00000171481:121675130-123675130
chr9:123345720-123345871	9	123345721	123345871	ENSG00000171496	protein_coding	ENST00000641027	122583384	762412.000000	proximity ENSG00000171496:121583384-123583384
chr9:123345720-123345871	9	123345721	123345871	ENSG00000171501	protein_coding	ENST00000373688	122553112	792684.000000	proximity ENSG00000171501:121553112-123553112
chr9:123345720-123345871	9	123345721	123345871	ENSG00000171505	protein_coding	ENST00000304880	122527293	818503.000000	proximity ENSG00000171505:121527293-123527293
chr9:123345720-123345871	9	123345721	123345871	ENSG00000173679	protein_coding	ENST00000373686	122661566	684230.000000	proximity ENSG00000173679:121661566-123661566
chr9:123345720-123345871	9	123345721	123345871	ENSG00000186130	protein_coding	ENST00000915652	122913286	432510.000000	proximity ENSG00000186130:121913286-123913286
chr9:123345720-123345871	9	123345721	123345871	ENSG00000188394	protein_coding	ENST00000616002	123033667	312129.000000	proximity ENSG00000188394:122033667-124033667
chr9:123345720-123345871	9	123345721	123345871	ENSG00000197233	protein_coding	ENST00000335302	122510802	834994.000000	proximity ENSG00000197233:121510802-123510802
chr9:123345720-123345871	9	123345721	123345871	ENSG00000239590	protein_coding	ENST00000340750	122519141	826655.000000	proximity ENSG00000239590:121519141-123519141
chr9:123345720-123345871	9	123345721	123345871	ENSG00000280094	protein_coding	ENST00000623530	122657627	688169.000000	proximity ENSG00000280094:121657627-123657627
chr9:123349940-123350091	9	123349941	123350091	ENSG00000011454	protein_coding	ENST00000870248	122940989	409027.000000	proximity ENSG00000011454:121940989-123940989
chr9:123349940-123350091	9	123349941	123350091	ENSG00000056586	protein_coding	ENST00000373670	122898110	451906.000000	proximity ENSG00000056586:121898110-123898110
chr9:123349940-123350091	9	123349941	123350091	ENSG00000095303	protein_coding	ENST00000362012	122371024	978992.000000	proximity ENSG00000095303:121371024-123371024
chr9:123349940-123350091	9	123349941	123350091	ENSG00000106689	protein_coding	ENST00000373615	124011768	661752.000000	proximity ENSG00000106689:123011768-125011768
chr9:123349940-123350091	9	123349941	123350091	ENSG00000119408	protein_coding	ENST00000373600	124257963	907947.000000	proximity ENSG00000119408:123257963-125257963
chr9:123349940-123350091	9	123349941	123350091	ENSG00000119522	protein_coding	ENST00000394215	123930126	580110.000000	proximity ENSG00000119522:122930126-124930126
chr9:123349940-123350091	9	123349941	123350091	ENSG00000136834	protein_coding	ENST00000259357	122477926	872090.000000	proximity ENSG00000136834:121477926-123477926
chr9:123349940-123350091	9	123349941	123350091	ENSG00000136939	protein_coding	ENST00000259466	122723990	626026.000000	proximity ENSG00000136939:121723990-123723990
chr9:123349940-123350091	9	123349941	123350091	ENSG00000136940	protein_coding	ENST00000943131	122828349	521667.000000	proximity ENSG00000136940:121828349-123828349
chr9:123349940-123350091	9	123349941	123350091	ENSG00000148204	protein_coding	ENST00000373631	123356197	6181.000000	proximity ENSG00000148204:122356197-124356197
chr9:123349940-123350091	9	123349941	123350091	ENSG00000148215	protein_coding	ENST00000373680	122788933	561083.000000	proximity ENSG00000148215:121788933-123788933
chr9:123349940-123350091	9	123349941	123350091	ENSG00000165202	protein_coding	ENST00000297913	122614738	735278.000000	proximity ENSG00000165202:121614738-123614738
chr9:123349940-123350091	9	123349941	123350091	ENSG00000165204	protein_coding	ENST00000277309	122800123	549893.000000	proximity ENSG00000165204:121800123-123800123
chr9:123349940-123350091	9	123349941	123350091	ENSG00000165209	protein_coding	ENST00000932652	123268753	81263.000000	proximity ENSG00000165209:122268753-124268753
chr9:123349940-123350091	9	123349941	123350091	ENSG00000171448	protein_coding	ENST00000934345	122931439	418577.000000	proximity ENSG00000171448:121931439-123931439
chr9:123349940-123350091	9	123349941	123350091	ENSG00000171459	protein_coding	ENST00000373684	122749740	600276.000000	proximity ENSG00000171459:121749740-123749740
chr9:123349940-123350091	9	123349941	123350091	ENSG00000171481	protein_coding	ENST00000304820	122675130	674886.000000	proximity ENSG00000171481:121675130-123675130
chr9:123349940-123350091	9	123349941	123350091	ENSG00000171496	protein_coding	ENST00000641027	122583384	766632.000000	proximity ENSG00000171496:121583384-123583384
chr9:123349940-123350091	9	123349941	123350091	ENSG00000171501	protein_coding	ENST00000373688	122553112	796904.000000	proximity ENSG00000171501:121553112-123553112
chr9:123349940-123350091	9	123349941	123350091	ENSG00000171505	protein_coding	ENST00000304880	122527293	822723.000000	proximity ENSG00000171505:121527293-123527293
chr9:123349940-123350091	9	123349941	123350091	ENSG00000173679	protein_coding	ENST00000373686	122661566	688450.000000	proximity ENSG00000173679:121661566-123661566
chr9:123349940-123350091	9	123349941	123350091	ENSG00000186130	protein_coding	ENST00000915652	122913286	436730.000000	proximity ENSG00000186130:121913286-123913286
chr9:123349940-123350091	9	123349941	123350091	ENSG00000188394	protein_coding	ENST00000616002	123033667	316349.000000	proximity ENSG00000188394:122033667-124033667
chr9:123349940-123350091	9	123349941	123350091	ENSG00000197233	protein_coding	ENST00000335302	122510802	839214.000000	proximity ENSG00000197233:121510802-123510802
chr9:123349940-123350091	9	123349941	123350091	ENSG00000239590	protein_coding	ENST00000340750	122519141	830875.000000	proximity ENSG00000239590:121519141-123519141
chr9:123349940-123350091	9	123349941	123350091	ENSG00000280094	protein_coding	ENST00000623530	122657627	692389.000000	proximity ENSG00000280094:121657627-123657627
chr9:123350665-123350816	9	123350666	123350816	ENSG00000011454	protein_coding	ENST00000870248	122940989	409752.000000	proximity ENSG00000011454:121940989-123940989
chr9:123350665-123350816	9	123350666	123350816	ENSG00000056586	protein_coding	ENST00000373670	122898110	452631.000000	proximity ENSG00000056586:121898110-123898110
chr9:123350665-123350816	9	123350666	123350816	ENSG00000095303	protein_coding	ENST00000362012	122371024	979717.000000	proximity ENSG00000095303:121371024-123371024
chr9:123350665-123350816	9	123350666	123350816	ENSG00000106689	protein_coding	ENST00000373615	124011768	661027.000000	proximity ENSG00000106689:123011768-125011768
chr9:123350665-123350816	9	123350666	123350816	ENSG00000119408	protein_coding	ENST00000373600	124257963	907222.000000	proximity ENSG00000119408:123257963-125257963
chr9:123350665-123350816	9	123350666	123350816	ENSG00000119522	protein_coding	ENST00000394215	123930126	579385.000000	proximity ENSG00000119522:122930126-124930126
chr9:123350665-123350816	9	123350666	123350816	ENSG00000136834	protein_coding	ENST00000259357	122477926	872815.000000	proximity ENSG00000136834:121477926-123477926
chr9:123350665-123350816	9	123350666	123350816	ENSG00000136939	protein_coding	ENST00000259466	122723990	626751.000000	proximity ENSG00000136939:121723990-123723990
chr9:123350665-123350816	9	123350666	123350816	ENSG00000136940	protein_coding	ENST00000943131	122828349	522392.000000	proximity ENSG00000136940:121828349-123828349
chr9:123350665-123350816	9	123350666	123350816	ENSG00000148204	protein_coding	ENST00000373631	123356197	5456.000000	proximity ENSG00000148204:122356197-124356197
chr9:123350665-123350816	9	123350666	123350816	ENSG00000148215	protein_coding	ENST00000373680	122788933	561808.000000	proximity ENSG00000148215:121788933-123788933
chr9:123350665-123350816	9	123350666	123350816	ENSG00000165202	protein_coding	ENST00000297913	122614738	736003.000000	proximity ENSG00000165202:121614738-123614738
chr9:123350665-123350816	9	123350666	123350816	ENSG00000165204	protein_coding	ENST00000277309	122800123	550618.000000	proximity ENSG00000165204:121800123-123800123
chr9:123350665-123350816	9	123350666	123350816	ENSG00000165209	protein_coding	ENST00000932652	123268753	81988.000000	proximity ENSG00000165209:122268753-124268753
chr9:123350665-123350816	9	123350666	123350816	ENSG00000171448	protein_coding	ENST00000934345	122931439	419302.000000	proximity ENSG00000171448:121931439-123931439
chr9:123350665-123350816	9	123350666	123350816	ENSG00000171459	protein_coding	ENST00000373684	122749740	601001.000000	proximity ENSG00000171459:121749740-123749740
chr9:123350665-123350816	9	123350666	123350816	ENSG00000171481	protein_coding	ENST00000304820	122675130	675611.000000	proximity ENSG00000171481:121675130-123675130
chr9:123350665-123350816	9	123350666	123350816	ENSG00000171496	protein_coding	ENST00000641027	122583384	767357.000000	proximity ENSG00000171496:121583384-123583384
chr9:123350665-123350816	9	123350666	123350816	ENSG00000171501	protein_coding	ENST00000373688	122553112	797629.000000	proximity ENSG00000171501:121553112-123553112
chr9:123350665-123350816	9	123350666	123350816	ENSG00000171505	protein_coding	ENST00000304880	122527293	823448.000000	proximity ENSG00000171505:121527293-123527293
chr9:123350665-123350816	9	123350666	123350816	ENSG00000173679	protein_coding	ENST00000373686	122661566	689175.000000	proximity ENSG00000173679:121661566-123661566
chr9:123350665-123350816	9	123350666	123350816	ENSG00000186130	protein_coding	ENST00000915652	122913286	437455.000000	proximity ENSG00000186130:121913286-123913286
chr9:123350665-123350816	9	123350666	123350816	ENSG00000188394	protein_coding	ENST00000616002	123033667	317074.000000	proximity ENSG00000188394:122033667-124033667
chr9:123350665-123350816	9	123350666	123350816	ENSG00000197233	protein_coding	ENST00000335302	122510802	839939.000000	proximity ENSG00000197233:121510802-123510802
chr9:123350665-123350816	9	123350666	123350816	ENSG00000239590	protein_coding	ENST00000340750	122519141	831600.000000	proximity ENSG00000239590:121519141-123519141
chr9:123350665-123350816	9	123350666	123350816	ENSG00000280094	protein_coding	ENST00000623530	122657627	693114.000000	proximity ENSG00000280094:121657627-123657627
chr9:123354120-123354271	9	123354121	123354271	ENSG00000011454	protein_coding	ENST00000870248	122940989	413207.000000	proximity ENSG00000011454:121940989-123940989
chr9:123354120-123354271	9	123354121	123354271	ENSG00000056586	protein_coding	ENST00000373670	122898110	456086.000000	proximity ENSG00000056586:121898110-123898110
chr9:123354120-123354271	9	123354121	123354271	ENSG00000095303	protein_coding	ENST00000362012	122371024	983172.000000	proximity ENSG00000095303:121371024-123371024
chr9:123354120-123354271	9	123354121	123354271	ENSG00000106689	protein_coding	ENST00000373615	124011768	657572.000000	proximity ENSG00000106689:123011768-125011768
chr9:123354120-123354271	9	123354121	123354271	ENSG00000119408	protein_coding	ENST00000373600	124257963	903767.000000	proximity ENSG00000119408:123257963-125257963
chr9:123354120-123354271	9	123354121	123354271	ENSG00000119522	protein_coding	ENST00000394215	123930126	575930.000000	proximity ENSG00000119522:122930126-124930126
chr9:123354120-123354271	9	123354121	123354271	ENSG00000136834	protein_coding	ENST00000259357	122477926	876270.000000	proximity ENSG00000136834:121477926-123477926
chr9:123354120-123354271	9	123354121	123354271	ENSG00000136939	protein_coding	ENST00000259466	122723990	630206.000000	proximity ENSG00000136939:121723990-123723990
chr9:123354120-123354271	9	123354121	123354271	ENSG00000136940	protein_coding	ENST00000943131	122828349	525847.000000	proximity ENSG00000136940:121828349-123828349
chr9:123354120-123354271	9	123354121	123354271	ENSG00000148204	protein_coding	ENST00000373631	123356197	2001.000000	proximity ENSG00000148204:122356197-124356197
chr9:123354120-123354271	9	123354121	123354271	ENSG00000148215	protein_coding	ENST00000373680	122788933	565263.000000	proximity ENSG00000148215:121788933-123788933
chr9:123354120-123354271	9	123354121	123354271	ENSG00000165202	protein_coding	ENST00000297913	122614738	739458.000000	proximity ENSG00000165202:121614738-123614738
chr9:123354120-123354271	9	123354121	123354271	ENSG00000165204	protein_coding	ENST00000277309	122800123	554073.000000	proximity ENSG00000165204:121800123-123800123
chr9:123354120-123354271	9	123354121	123354271	ENSG00000165209	protein_coding	ENST00000932652	123268753	85443.000000	proximity ENSG00000165209:122268753-124268753
chr9:123354120-123354271	9	123354121	123354271	ENSG00000171448	protein_coding	ENST00000934345	122931439	422757.000000	proximity ENSG00000171448:121931439-123931439
chr9:123354120-123354271	9	123354121	123354271	ENSG00000171459	protein_coding	ENST00000373684	122749740	604456.000000	proximity ENSG00000171459:121749740-123749740
chr9:123354120-123354271	9	123354121	123354271	ENSG00000171481	protein_coding	ENST00000304820	122675130	679066.000000	proximity ENSG00000171481:121675130-123675130
chr9:123354120-123354271	9	123354121	123354271	ENSG00000171496	protein_coding	ENST00000641027	122583384	770812.000000	proximity ENSG00000171496:121583384-123583384
chr9:123354120-123354271	9	123354121	123354271	ENSG00000171501	protein_coding	ENST00000373688	122553112	801084.000000	proximity ENSG00000171501:121553112-123553112
chr9:123354120-123354271	9	123354121	123354271	ENSG00000171505	protein_coding	ENST00000304880	122527293	826903.000000	proximity ENSG00000171505:121527293-123527293
chr9:123354120-123354271	9	123354121	123354271	ENSG00000173679	protein_coding	ENST00000373686	122661566	692630.000000	proximity ENSG00000173679:121661566-123661566
chr9:123354120-123354271	9	123354121	123354271	ENSG00000186130	protein_coding	ENST00000915652	122913286	440910.000000	proximity ENSG00000186130:121913286-123913286
chr9:123354120-123354271	9	123354121	123354271	ENSG00000188394	protein_coding	ENST00000616002	123033667	320529.000000	proximity ENSG00000188394:122033667-124033667
chr9:123354120-123354271	9	123354121	123354271	ENSG00000197233	protein_coding	ENST00000335302	122510802	843394.000000	proximity ENSG00000197233:121510802-123510802
chr9:123354120-123354271	9	123354121	123354271	ENSG00000239590	protein_coding	ENST00000340750	122519141	835055.000000	proximity ENSG00000239590:121519141-123519141
chr9:123354120-123354271	9	123354121	123354271	ENSG00000280094	protein_coding	ENST00000623530	122657627	696569.000000	proximity ENSG00000280094:121657627-123657627
chr9:123354960-123355111	9	123354961	123355111	ENSG00000011454	protein_coding	ENST00000870248	122940989	414047.000000	proximity ENSG00000011454:121940989-123940989
chr9:123354960-123355111	9	123354961	123355111	ENSG00000056586	protein_coding	ENST00000373670	122898110	456926.000000	proximity ENSG00000056586:121898110-123898110
chr9:123354960-123355111	9	123354961	123355111	ENSG00000095303	protein_coding	ENST00000362012	122371024	984012.000000	proximity ENSG00000095303:121371024-123371024
chr9:123354960-123355111	9	123354961	123355111	ENSG00000106689	protein_coding	ENST00000373615	124011768	656732.000000	proximity ENSG00000106689:123011768-125011768
chr9:123354960-123355111	9	123354961	123355111	ENSG00000119408	protein_coding	ENST00000373600	124257963	902927.000000	proximity ENSG00000119408:123257963-125257963
chr9:123354960-123355111	9	123354961	123355111	ENSG00000119522	protein_coding	ENST00000394215	123930126	575090.000000	proximity ENSG00000119522:122930126-124930126
chr9:123354960-123355111	9	123354961	123355111	ENSG00000136834	protein_coding	ENST00000259357	122477926	877110.000000	proximity ENSG00000136834:121477926-123477926
chr9:123354960-123355111	9	123354961	123355111	ENSG00000136939	protein_coding	ENST00000259466	122723990	631046.000000	proximity ENSG00000136939:121723990-123723990
chr9:123354960-123355111	9	123354961	123355111	ENSG00000136940	protein_coding	ENST00000943131	122828349	526687.000000	proximity ENSG00000136940:121828349-123828349
chr9:123354960-123355111	9	123354961	123355111	ENSG00000148204	protein_coding	ENST00000373631	123356197	1161.000000	proximity ENSG00000148204:122356197-124356197
chr9:123354960-123355111	9	123354961	123355111	ENSG00000148215	protein_coding	ENST00000373680	122788933	566103.000000	proximity ENSG00000148215:121788933-123788933
chr9:123354960-123355111	9	123354961	123355111	ENSG00000165202	protein_coding	ENST00000297913	122614738	740298.000000	proximity ENSG00000165202:121614738-123614738
chr9:123354960-123355111	9	123354961	123355111	ENSG00000165204	protein_coding	ENST00000277309	122800123	554913.000000	proximity ENSG00000165204:121800123-123800123
chr9:123354960-123355111	9	123354961	123355111	ENSG00000165209	protein_coding	ENST00000932652	123268753	86283.000000	proximity ENSG00000165209:122268753-124268753
chr9:123354960-123355111	9	123354961	123355111	ENSG00000171448	protein_coding	ENST00000934345	122931439	423597.000000	proximity ENSG00000171448:121931439-123931439
chr9:123354960-123355111	9	123354961	123355111	ENSG00000171459	protein_coding	ENST00000373684	122749740	605296.000000	proximity ENSG00000171459:121749740-123749740
chr9:123354960-123355111	9	123354961	123355111	ENSG00000171481	protein_coding	ENST00000304820	122675130	679906.000000	proximity ENSG00000171481:121675130-123675130
chr9:123354960-123355111	9	123354961	123355111	ENSG00000171496	protein_coding	ENST00000641027	122583384	771652.000000	proximity ENSG00000171496:121583384-123583384
chr9:123354960-123355111	9	123354961	123355111	ENSG00000171501	protein_coding	ENST00000373688	122553112	801924.000000	proximity ENSG00000171501:121553112-123553112
chr9:123354960-123355111	9	123354961	123355111	ENSG00000171505	protein_coding	ENST00000304880	122527293	827743.000000	proximity ENSG00000171505:121527293-123527293
chr9:123354960-123355111	9	123354961	123355111	ENSG00000173679	protein_coding	ENST00000373686	122661566	693470.000000	proximity ENSG00000173679:121661566-123661566
chr9:123354960-123355111	9	123354961	123355111	ENSG00000186130	protein_coding	ENST00000915652	122913286	441750.000000	proximity ENSG00000186130:121913286-123913286
chr9:123354960-123355111	9	123354961	123355111	ENSG00000188394	protein_coding	ENST00000616002	123033667	321369.000000	proximity ENSG00000188394:122033667-124033667
chr9:123354960-123355111	9	123354961	123355111	ENSG00000197233	protein_coding	ENST00000335302	122510802	844234.000000	proximity ENSG00000197233:121510802-123510802
chr9:123354960-123355111	9	123354961	123355111	ENSG00000239590	protein_coding	ENST00000340750	122519141	835895.000000	proximity ENSG00000239590:121519141-123519141
chr9:123354960-123355111	9	123354961	123355111	ENSG00000280094	protein_coding	ENST00000623530	122657627	697409.000000	proximity ENSG00000280094:121657627-123657627
chr9:123360320-123360471	9	123360321	123360471	ENSG00000011454	protein_coding	ENST00000870248	122940989	419407.000000	proximity ENSG00000011454:121940989-123940989
chr9:123360320-123360471	9	123360321	123360471	ENSG00000056586	protein_coding	ENST00000373670	122898110	462286.000000	proximity ENSG00000056586:121898110-123898110
chr9:123360320-123360471	9	123360321	123360471	ENSG00000095303	protein_coding	ENST00000362012	122371024	989372.000000	proximity ENSG00000095303:121371024-123371024
chr9:123360320-123360471	9	123360321	123360471	ENSG00000106689	protein_coding	ENST00000373615	124011768	651372.000000	proximity ENSG00000106689:123011768-125011768
chr9:123360320-123360471	9	123360321	123360471	ENSG00000119408	protein_coding	ENST00000373600	124257963	897567.000000	proximity ENSG00000119408:123257963-125257963
chr9:123360320-123360471	9	123360321	123360471	ENSG00000119522	protein_coding	ENST00000394215	123930126	569730.000000	proximity ENSG00000119522:122930126-124930126
chr9:123360320-123360471	9	123360321	123360471	ENSG00000136834	protein_coding	ENST00000259357	122477926	882470.000000	proximity ENSG00000136834:121477926-123477926
chr9:123360320-123360471	9	123360321	123360471	ENSG00000136939	protein_coding	ENST00000259466	122723990	636406.000000	proximity ENSG00000136939:121723990-123723990
chr9:123360320-123360471	9	123360321	123360471	ENSG00000136940	protein_coding	ENST00000943131	122828349	532047.000000	proximity ENSG00000136940:121828349-123828349
chr9:123360320-123360471	9	123360321	123360471	ENSG00000148204	protein_coding	ENST00000373631	123356197	4199.000000	proximity ENSG00000148204:122356197-124356197
chr9:123360320-123360471	9	123360321	123360471	ENSG00000148215	protein_coding	ENST00000373680	122788933	571463.000000	proximity ENSG00000148215:121788933-123788933
chr9:123360320-123360471	9	123360321	123360471	ENSG00000165202	protein_coding	ENST00000297913	122614738	745658.000000	proximity ENSG00000165202:121614738-123614738
chr9:123360320-123360471	9	123360321	123360471	ENSG00000165204	protein_coding	ENST00000277309	122800123	560273.000000	proximity ENSG00000165204:121800123-123800123
chr9:123360320-123360471	9	123360321	123360471	ENSG00000165209	protein_coding	ENST00000932652	123268753	91643.000000	proximity ENSG00000165209:122268753-124268753
chr9:123360320-123360471	9	123360321	123360471	ENSG00000171448	protein_coding	ENST00000934345	122931439	428957.000000	proximity ENSG00000171448:121931439-123931439
chr9:123360320-123360471	9	123360321	123360471	ENSG00000171459	protein_coding	ENST00000373684	122749740	610656.000000	proximity ENSG00000171459:121749740-123749740
chr9:123360320-123360471	9	123360321	123360471	ENSG00000171481	protein_coding	ENST00000304820	122675130	685266.000000	proximity ENSG00000171481:121675130-123675130
chr9:123360320-123360471	9	123360321	123360471	ENSG00000171496	protein_coding	ENST00000641027	122583384	777012.000000	proximity ENSG00000171496:121583384-123583384
chr9:123360320-123360471	9	123360321	123360471	ENSG00000171501	protein_coding	ENST00000373688	122553112	807284.000000	proximity ENSG00000171501:121553112-123553112
chr9:123360320-123360471	9	123360321	123360471	ENSG00000171505	protein_coding	ENST00000304880	122527293	833103.000000	proximity ENSG00000171505:121527293-123527293
chr9:123360320-123360471	9	123360321	123360471	ENSG00000173679	protein_coding	ENST00000373686	122661566	698830.000000	proximity ENSG00000173679:121661566-123661566
chr9:123360320-123360471	9	123360321	123360471	ENSG00000186130	protein_coding	ENST00000915652	122913286	447110.000000	proximity ENSG00000186130:121913286-123913286
chr9:123360320-123360471	9	123360321	123360471	ENSG00000188394	protein_coding	ENST00000616002	123033667	326729.000000	proximity ENSG00000188394:122033667-124033667
chr9:123360320-123360471	9	123360321	123360471	ENSG00000197233	protein_coding	ENST00000335302	122510802	849594.000000	proximity ENSG00000197233:121510802-123510802
chr9:123360320-123360471	9	123360321	123360471	ENSG00000239590	protein_coding	ENST00000340750	122519141	841255.000000	proximity ENSG00000239590:121519141-123519141
chr9:123360320-123360471	9	123360321	123360471	ENSG00000280094	protein_coding	ENST00000623530	122657627	702769.000000	proximity ENSG00000280094:121657627-123657627
chr9:123364480-123364631	9	123364481	123364631	ENSG00000011454	protein_coding	ENST00000870248	122940989	423567.000000	proximity ENSG00000011454:121940989-123940989
chr9:123364480-123364631	9	123364481	123364631	ENSG00000056586	protein_coding	ENST00000373670	122898110	466446.000000	proximity ENSG00000056586:121898110-123898110
chr9:123364480-123364631	9	123364481	123364631	ENSG00000095303	protein_coding	ENST00000362012	122371024	993532.000000	proximity ENSG00000095303:121371024-123371024
chr9:123364480-123364631	9	123364481	123364631	ENSG00000106689	protein_coding	ENST00000373615	124011768	647212.000000	proximity ENSG00000106689:123011768-125011768
chr9:123364480-123364631	9	123364481	123364631	ENSG00000119408	protein_coding	ENST00000373600	124257963	893407.000000	proximity ENSG00000119408:123257963-125257963
chr9:123364480-123364631	9	123364481	123364631	ENSG00000119522	protein_coding	ENST00000394215	123930126	565570.000000	proximity ENSG00000119522:122930126-124930126
chr9:123364480-123364631	9	123364481	123364631	ENSG00000136834	protein_coding	ENST00000259357	122477926	886630.000000	proximity ENSG00000136834:121477926-123477926
chr9:123364480-123364631	9	123364481	123364631	ENSG00000136939	protein_coding	ENST00000259466	122723990	640566.000000	proximity ENSG00000136939:121723990-123723990
chr9:123364480-123364631	9	123364481	123364631	ENSG00000136940	protein_coding	ENST00000943131	122828349	536207.000000	proximity ENSG00000136940:121828349-123828349
chr9:123364480-123364631	9	123364481	123364631	ENSG00000148204	protein_coding	ENST00000373631	123356197	8359.000000	proximity ENSG00000148204:122356197-124356197
chr9:123364480-123364631	9	123364481	123364631	ENSG00000148215	protein_coding	ENST00000373680	122788933	575623.000000	proximity ENSG00000148215:121788933-123788933
chr9:123364480-123364631	9	123364481	123364631	ENSG00000165202	protein_coding	ENST00000297913	122614738	749818.000000	proximity ENSG00000165202:121614738-123614738
chr9:123364480-123364631	9	123364481	123364631	ENSG00000165204	protein_coding	ENST00000277309	122800123	564433.000000	proximity ENSG00000165204:121800123-123800123
chr9:123364480-123364631	9	123364481	123364631	ENSG00000165209	protein_coding	ENST00000932652	123268753	95803.000000	proximity ENSG00000165209:122268753-124268753
chr9:123364480-123364631	9	123364481	123364631	ENSG00000171448	protein_coding	ENST00000934345	122931439	433117.000000	proximity ENSG00000171448:121931439-123931439
chr9:123364480-123364631	9	123364481	123364631	ENSG00000171459	protein_coding	ENST00000373684	122749740	614816.000000	proximity ENSG00000171459:121749740-123749740
chr9:123364480-123364631	9	123364481	123364631	ENSG00000171481	protein_coding	ENST00000304820	122675130	689426.000000	proximity ENSG00000171481:121675130-123675130
chr9:123364480-123364631	9	123364481	123364631	ENSG00000171496	protein_coding	ENST00000641027	122583384	781172.000000	proximity ENSG00000171496:121583384-123583384
chr9:123364480-123364631	9	123364481	123364631	ENSG00000171501	protein_coding	ENST00000373688	122553112	811444.000000	proximity ENSG00000171501:121553112-123553112
chr9:123364480-123364631	9	123364481	123364631	ENSG00000171505	protein_coding	ENST00000304880	122527293	837263.000000	proximity ENSG00000171505:121527293-123527293
chr9:123364480-123364631	9	123364481	123364631	ENSG00000173679	protein_coding	ENST00000373686	122661566	702990.000000	proximity ENSG00000173679:121661566-123661566
chr9:123364480-123364631	9	123364481	123364631	ENSG00000186130	protein_coding	ENST00000915652	122913286	451270.000000	proximity ENSG00000186130:121913286-123913286
chr9:123364480-123364631	9	123364481	123364631	ENSG00000188394	protein_coding	ENST00000616002	123033667	330889.000000	proximity ENSG00000188394:122033667-124033667
chr9:123364480-123364631	9	123364481	123364631	ENSG00000197233	protein_coding	ENST00000335302	122510802	853754.000000	proximity ENSG00000197233:121510802-123510802
chr9:123364480-123364631	9	123364481	123364631	ENSG00000239590	protein_coding	ENST00000340750	122519141	845415.000000	proximity ENSG00000239590:121519141-123519141
chr9:123364480-123364631	9	123364481	123364631	ENSG00000280094	protein_coding	ENST00000623530	122657627	706929.000000	proximity ENSG00000280094:121657627-123657627
chr9:123364685-123364836	9	123364686	123364836	ENSG00000011454	protein_coding	ENST00000870248	122940989	423772.000000	proximity ENSG00000011454:121940989-123940989
chr9:123364685-123364836	9	123364686	123364836	ENSG00000056586	protein_coding	ENST00000373670	122898110	466651.000000	proximity ENSG00000056586:121898110-123898110
chr9:123364685-123364836	9	123364686	123364836	ENSG00000095303	protein_coding	ENST00000362012	122371024	993737.000000	proximity ENSG00000095303:121371024-123371024
chr9:123364685-123364836	9	123364686	123364836	ENSG00000106689	protein_coding	ENST00000373615	124011768	647007.000000	proximity ENSG00000106689:123011768-125011768
chr9:123364685-123364836	9	123364686	123364836	ENSG00000119408	protein_coding	ENST00000373600	124257963	893202.000000	proximity ENSG00000119408:123257963-125257963
chr9:123364685-123364836	9	123364686	123364836	ENSG00000119522	protein_coding	ENST00000394215	123930126	565365.000000	proximity ENSG00000119522:122930126-124930126
chr9:123364685-123364836	9	123364686	123364836	ENSG00000136834	protein_coding	ENST00000259357	122477926	886835.000000	proximity ENSG00000136834:121477926-123477926
chr9:123364685-123364836	9	123364686	123364836	ENSG00000136939	protein_coding	ENST00000259466	122723990	640771.000000	proximity ENSG00000136939:121723990-123723990
chr9:123364685-123364836	9	123364686	123364836	ENSG00000136940	protein_coding	ENST00000943131	122828349	536412.000000	proximity ENSG00000136940:121828349-123828349
chr9:123364685-123364836	9	123364686	123364836	ENSG00000148204	protein_coding	ENST00000373631	123356197	8564.000000	proximity ENSG00000148204:122356197-124356197
chr9:123364685-123364836	9	123364686	123364836	ENSG00000148215	protein_coding	ENST00000373680	122788933	575828.000000	proximity ENSG00000148215:121788933-123788933
chr9:123364685-123364836	9	123364686	123364836	ENSG00000165202	protein_coding	ENST00000297913	122614738	750023.000000	proximity ENSG00000165202:121614738-123614738
chr9:123364685-123364836	9	123364686	123364836	ENSG00000165204	protein_coding	ENST00000277309	122800123	564638.000000	proximity ENSG00000165204:121800123-123800123
chr9:123364685-123364836	9	123364686	123364836	ENSG00000165209	protein_coding	ENST00000932652	123268753	96008.000000	proximity ENSG00000165209:122268753-124268753
chr9:123364685-123364836	9	123364686	123364836	ENSG00000171448	protein_coding	ENST00000934345	122931439	433322.000000	proximity ENSG00000171448:121931439-123931439
chr9:123364685-123364836	9	123364686	123364836	ENSG00000171459	protein_coding	ENST00000373684	122749740	615021.000000	proximity ENSG00000171459:121749740-123749740
chr9:123364685-123364836	9	123364686	123364836	ENSG00000171481	protein_coding	ENST00000304820	122675130	689631.000000	proximity ENSG00000171481:121675130-123675130
chr9:123364685-123364836	9	123364686	123364836	ENSG00000171496	protein_coding	ENST00000641027	122583384	781377.000000	proximity ENSG00000171496:121583384-123583384
chr9:123364685-123364836	9	123364686	123364836	ENSG00000171501	protein_coding	ENST00000373688	122553112	811649.000000	proximity ENSG00000171501:121553112-123553112
chr9:123364685-123364836	9	123364686	123364836	ENSG00000171505	protein_coding	ENST00000304880	122527293	837468.000000	proximity ENSG00000171505:121527293-123527293
chr9:123364685-123364836	9	123364686	123364836	ENSG00000173679	protein_coding	ENST00000373686	122661566	703195.000000	proximity ENSG00000173679:121661566-123661566
chr9:123364685-123364836	9	123364686	123364836	ENSG00000186130	protein_coding	ENST00000915652	122913286	451475.000000	proximity ENSG00000186130:121913286-123913286
chr9:123364685-123364836	9	123364686	123364836	ENSG00000188394	protein_coding	ENST00000616002	123033667	331094.000000	proximity ENSG00000188394:122033667-124033667
chr9:123364685-123364836	9	123364686	123364836	ENSG00000197233	protein_coding	ENST00000335302	122510802	853959.000000	proximity ENSG00000197233:121510802-123510802
chr9:123364685-123364836	9	123364686	123364836	ENSG00000239590	protein_coding	ENST00000340750	122519141	845620.000000	proximity ENSG00000239590:121519141-123519141
chr9:123364685-123364836	9	123364686	123364836	ENSG00000280094	protein_coding	ENST00000623530	122657627	707134.000000	proximity ENSG00000280094:121657627-123657627
chr9:123365405-123365556	9	123365406	123365556	ENSG00000011454	protein_coding	ENST00000870248	122940989	424492.000000	proximity ENSG00000011454:121940989-123940989
chr9:123365405-123365556	9	123365406	123365556	ENSG00000056586	protein_coding	ENST00000373670	122898110	467371.000000	proximity ENSG00000056586:121898110-123898110
chr9:123365405-123365556	9	123365406	123365556	ENSG00000095303	protein_coding	ENST00000362012	122371024	994457.000000	proximity ENSG00000095303:121371024-123371024
chr9:123365405-123365556	9	123365406	123365556	ENSG00000106689	protein_coding	ENST00000373615	124011768	646287.000000	proximity ENSG00000106689:123011768-125011768
chr9:123365405-123365556	9	123365406	123365556	ENSG00000119408	protein_coding	ENST00000373600	124257963	892482.000000	proximity ENSG00000119408:123257963-125257963
chr9:123365405-123365556	9	123365406	123365556	ENSG00000119522	protein_coding	ENST00000394215	123930126	564645.000000	proximity ENSG00000119522:122930126-124930126
chr9:123365405-123365556	9	123365406	123365556	ENSG00000136834	protein_coding	ENST00000259357	122477926	887555.000000	proximity ENSG00000136834:121477926-123477926
chr9:123365405-123365556	9	123365406	123365556	ENSG00000136939	protein_coding	ENST00000259466	122723990	641491.000000	proximity ENSG00000136939:121723990-123723990
chr9:123365405-123365556	9	123365406	123365556	ENSG00000136940	protein_coding	ENST00000943131	122828349	537132.000000	proximity ENSG00000136940:121828349-123828349
chr9:123365405-123365556	9	123365406	123365556	ENSG00000148204	protein_coding	ENST00000373631	123356197	9284.000000	proximity ENSG00000148204:122356197-124356197
chr9:123365405-123365556	9	123365406	123365556	ENSG00000148215	protein_coding	ENST00000373680	122788933	576548.000000	proximity ENSG00000148215:121788933-123788933
chr9:123365405-123365556	9	123365406	123365556	ENSG00000165202	protein_coding	ENST00000297913	122614738	750743.000000	proximity ENSG00000165202:121614738-123614738
chr9:123365405-123365556	9	123365406	123365556	ENSG00000165204	protein_coding	ENST00000277309	122800123	565358.000000	proximity ENSG00000165204:121800123-123800123
chr9:123365405-123365556	9	123365406	123365556	ENSG00000165209	protein_coding	ENST00000932652	123268753	96728.000000	proximity ENSG00000165209:122268753-124268753
chr9:123365405-123365556	9	123365406	123365556	ENSG00000171448	protein_coding	ENST00000934345	122931439	434042.000000	proximity ENSG00000171448:121931439-123931439
chr9:123365405-123365556	9	123365406	123365556	ENSG00000171459	protein_coding	ENST00000373684	122749740	615741.000000	proximity ENSG00000171459:121749740-123749740
chr9:123365405-123365556	9	123365406	123365556	ENSG00000171481	protein_coding	ENST00000304820	122675130	690351.000000	proximity ENSG00000171481:121675130-123675130
chr9:123365405-123365556	9	123365406	123365556	ENSG00000171496	protein_coding	ENST00000641027	122583384	782097.000000	proximity ENSG00000171496:121583384-123583384
chr9:123365405-123365556	9	123365406	123365556	ENSG00000171501	protein_coding	ENST00000373688	122553112	812369.000000	proximity ENSG00000171501:121553112-123553112
chr9:123365405-123365556	9	123365406	123365556	ENSG00000171505	protein_coding	ENST00000304880	122527293	838188.000000	proximity ENSG00000171505:121527293-123527293
chr9:123365405-123365556	9	123365406	123365556	ENSG00000173679	protein_coding	ENST00000373686	122661566	703915.000000	proximity ENSG00000173679:121661566-123661566
chr9:123365405-123365556	9	123365406	123365556	ENSG00000186130	protein_coding	ENST00000915652	122913286	452195.000000	proximity ENSG00000186130:121913286-123913286
chr9:123365405-123365556	9	123365406	123365556	ENSG00000188394	protein_coding	ENST00000616002	123033667	331814.000000	proximity ENSG00000188394:122033667-124033667
chr9:123365405-123365556	9	123365406	123365556	ENSG00000197233	protein_coding	ENST00000335302	122510802	854679.000000	proximity ENSG00000197233:121510802-123510802
chr9:123365405-123365556	9	123365406	123365556	ENSG00000239590	protein_coding	ENST00000340750	122519141	846340.000000	proximity ENSG00000239590:121519141-123519141
chr9:123365405-123365556	9	123365406	123365556	ENSG00000280094	protein_coding	ENST00000623530	122657627	707854.000000	proximity ENSG00000280094:121657627-123657627
chr9:1233679-1233830	9	1233680	1233830	ENSG00000064218	protein_coding	ENST00000905222	976373	257382.000000	proximity ENSG00000064218:1-1976373
chr9:1233679-1233830	9	1233680	1233830	ENSG00000080503	protein_coding	ENST00000637806	2017586	783831.000000	proximity ENSG00000080503:1017586-3017586
chr9:1233679-1233830	9	1233680	1233830	ENSG00000107104	protein_coding	ENST00000687662	706684	527071.000000	proximity ENSG00000107104:1-1706684
chr9:1233679-1233830	9	1233680	1233830	ENSG00000137090	protein_coding	ENST00000382276	841697	392058.000000	proximity ENSG00000137090:1-1841697
chr9:1233679-1233830	9	1233680	1233830	ENSG00000173253	protein_coding	ENST00000910809	1049885	183870.000000	proximity ENSG00000173253:49885-2049885
chr9:123368125-123368276	9	123368126	123368276	ENSG00000011454	protein_coding	ENST00000870248	122940989	427212.000000	proximity ENSG00000011454:121940989-123940989
chr9:123368125-123368276	9	123368126	123368276	ENSG00000056586	protein_coding	ENST00000373670	122898110	470091.000000	proximity ENSG00000056586:121898110-123898110
chr9:123368125-123368276	9	123368126	123368276	ENSG00000095303	protein_coding	ENST00000362012	122371024	997177.000000	proximity ENSG00000095303:121371024-123371024
chr9:123368125-123368276	9	123368126	123368276	ENSG00000106689	protein_coding	ENST00000373615	124011768	643567.000000	proximity ENSG00000106689:123011768-125011768
chr9:123368125-123368276	9	123368126	123368276	ENSG00000119408	protein_coding	ENST00000373600	124257963	889762.000000	proximity ENSG00000119408:123257963-125257963
chr9:123368125-123368276	9	123368126	123368276	ENSG00000119522	protein_coding	ENST00000394215	123930126	561925.000000	proximity ENSG00000119522:122930126-124930126
chr9:123368125-123368276	9	123368126	123368276	ENSG00000136834	protein_coding	ENST00000259357	122477926	890275.000000	proximity ENSG00000136834:121477926-123477926
chr9:123368125-123368276	9	123368126	123368276	ENSG00000136939	protein_coding	ENST00000259466	122723990	644211.000000	proximity ENSG00000136939:121723990-123723990
chr9:123368125-123368276	9	123368126	123368276	ENSG00000136940	protein_coding	ENST00000943131	122828349	539852.000000	proximity ENSG00000136940:121828349-123828349
chr9:123368125-123368276	9	123368126	123368276	ENSG00000148204	protein_coding	ENST00000373631	123356197	12004.000000	proximity ENSG00000148204:122356197-124356197
chr9:123368125-123368276	9	123368126	123368276	ENSG00000148215	protein_coding	ENST00000373680	122788933	579268.000000	proximity ENSG00000148215:121788933-123788933
chr9:123368125-123368276	9	123368126	123368276	ENSG00000165202	protein_coding	ENST00000297913	122614738	753463.000000	proximity ENSG00000165202:121614738-123614738
chr9:123368125-123368276	9	123368126	123368276	ENSG00000165204	protein_coding	ENST00000277309	122800123	568078.000000	proximity ENSG00000165204:121800123-123800123
chr9:123368125-123368276	9	123368126	123368276	ENSG00000165209	protein_coding	ENST00000932652	123268753	99448.000000	proximity ENSG00000165209:122268753-124268753
chr9:123368125-123368276	9	123368126	123368276	ENSG00000171448	protein_coding	ENST00000934345	122931439	436762.000000	proximity ENSG00000171448:121931439-123931439
chr9:123368125-123368276	9	123368126	123368276	ENSG00000171459	protein_coding	ENST00000373684	122749740	618461.000000	proximity ENSG00000171459:121749740-123749740
chr9:123368125-123368276	9	123368126	123368276	ENSG00000171481	protein_coding	ENST00000304820	122675130	693071.000000	proximity ENSG00000171481:121675130-123675130
chr9:123368125-123368276	9	123368126	123368276	ENSG00000171496	protein_coding	ENST00000641027	122583384	784817.000000	proximity ENSG00000171496:121583384-123583384
chr9:123368125-123368276	9	123368126	123368276	ENSG00000171501	protein_coding	ENST00000373688	122553112	815089.000000	proximity ENSG00000171501:121553112-123553112
chr9:123368125-123368276	9	123368126	123368276	ENSG00000171505	protein_coding	ENST00000304880	122527293	840908.000000	proximity ENSG00000171505:121527293-123527293
chr9:123368125-123368276	9	123368126	123368276	ENSG00000173679	protein_coding	ENST00000373686	122661566	706635.000000	proximity ENSG00000173679:121661566-123661566
chr9:123368125-123368276	9	123368126	123368276	ENSG00000186130	protein_coding	ENST00000915652	122913286	454915.000000	proximity ENSG00000186130:121913286-123913286
chr9:123368125-123368276	9	123368126	123368276	ENSG00000188394	protein_coding	ENST00000616002	123033667	334534.000000	proximity ENSG00000188394:122033667-124033667
chr9:123368125-123368276	9	123368126	123368276	ENSG00000197233	protein_coding	ENST00000335302	122510802	857399.000000	proximity ENSG00000197233:121510802-123510802
chr9:123368125-123368276	9	123368126	123368276	ENSG00000239590	protein_coding	ENST00000340750	122519141	849060.000000	proximity ENSG00000239590:121519141-123519141
chr9:123368125-123368276	9	123368126	123368276	ENSG00000280094	protein_coding	ENST00000623530	122657627	710574.000000	proximity ENSG00000280094:121657627-123657627
chr9:123374120-123374271	9	123374121	123374271	ENSG00000011454	protein_coding	ENST00000870248	122940989	433207.000000	proximity ENSG00000011454:121940989-123940989
chr9:123374120-123374271	9	123374121	123374271	ENSG00000056586	protein_coding	ENST00000373670	122898110	476086.000000	proximity ENSG00000056586:121898110-123898110
chr9:123374120-123374271	9	123374121	123374271	ENSG00000106689	protein_coding	ENST00000373615	124011768	637572.000000	proximity ENSG00000106689:123011768-125011768
chr9:123374120-123374271	9	123374121	123374271	ENSG00000119408	protein_coding	ENST00000373600	124257963	883767.000000	proximity ENSG00000119408:123257963-125257963
chr9:123374120-123374271	9	123374121	123374271	ENSG00000119522	protein_coding	ENST00000394215	123930126	555930.000000	proximity ENSG00000119522:122930126-124930126
chr9:123374120-123374271	9	123374121	123374271	ENSG00000136834	protein_coding	ENST00000259357	122477926	896270.000000	proximity ENSG00000136834:121477926-123477926
chr9:123374120-123374271	9	123374121	123374271	ENSG00000136939	protein_coding	ENST00000259466	122723990	650206.000000	proximity ENSG00000136939:121723990-123723990
chr9:123374120-123374271	9	123374121	123374271	ENSG00000136940	protein_coding	ENST00000943131	122828349	545847.000000	proximity ENSG00000136940:121828349-123828349
chr9:123374120-123374271	9	123374121	123374271	ENSG00000148204	protein_coding	ENST00000373631	123356197	17999.000000	proximity ENSG00000148204:122356197-124356197
chr9:123374120-123374271	9	123374121	123374271	ENSG00000148215	protein_coding	ENST00000373680	122788933	585263.000000	proximity ENSG00000148215:121788933-123788933
chr9:123374120-123374271	9	123374121	123374271	ENSG00000165202	protein_coding	ENST00000297913	122614738	759458.000000	proximity ENSG00000165202:121614738-123614738
chr9:123374120-123374271	9	123374121	123374271	ENSG00000165204	protein_coding	ENST00000277309	122800123	574073.000000	proximity ENSG00000165204:121800123-123800123
chr9:123374120-123374271	9	123374121	123374271	ENSG00000165209	protein_coding	ENST00000932652	123268753	105443.000000	proximity ENSG00000165209:122268753-124268753
chr9:123374120-123374271	9	123374121	123374271	ENSG00000171448	protein_coding	ENST00000934345	122931439	442757.000000	proximity ENSG00000171448:121931439-123931439
chr9:123374120-123374271	9	123374121	123374271	ENSG00000171459	protein_coding	ENST00000373684	122749740	624456.000000	proximity ENSG00000171459:121749740-123749740
chr9:123374120-123374271	9	123374121	123374271	ENSG00000171481	protein_coding	ENST00000304820	122675130	699066.000000	proximity ENSG00000171481:121675130-123675130
chr9:123374120-123374271	9	123374121	123374271	ENSG00000171496	protein_coding	ENST00000641027	122583384	790812.000000	proximity ENSG00000171496:121583384-123583384
chr9:123374120-123374271	9	123374121	123374271	ENSG00000171501	protein_coding	ENST00000373688	122553112	821084.000000	proximity ENSG00000171501:121553112-123553112
chr9:123374120-123374271	9	123374121	123374271	ENSG00000171505	protein_coding	ENST00000304880	122527293	846903.000000	proximity ENSG00000171505:121527293-123527293
chr9:123374120-123374271	9	123374121	123374271	ENSG00000173679	protein_coding	ENST00000373686	122661566	712630.000000	proximity ENSG00000173679:121661566-123661566
chr9:123374120-123374271	9	123374121	123374271	ENSG00000186130	protein_coding	ENST00000915652	122913286	460910.000000	proximity ENSG00000186130:121913286-123913286
chr9:123374120-123374271	9	123374121	123374271	ENSG00000188394	protein_coding	ENST00000616002	123033667	340529.000000	proximity ENSG00000188394:122033667-124033667
chr9:123374120-123374271	9	123374121	123374271	ENSG00000197233	protein_coding	ENST00000335302	122510802	863394.000000	proximity ENSG00000197233:121510802-123510802
chr9:123374120-123374271	9	123374121	123374271	ENSG00000239590	protein_coding	ENST00000340750	122519141	855055.000000	proximity ENSG00000239590:121519141-123519141
chr9:123374120-123374271	9	123374121	123374271	ENSG00000280094	protein_coding	ENST00000623530	122657627	716569.000000	proximity ENSG00000280094:121657627-123657627
chr9:123375860-123376011	9	123375861	123376011	ENSG00000011454	protein_coding	ENST00000870248	122940989	434947.000000	proximity ENSG00000011454:121940989-123940989
chr9:123375860-123376011	9	123375861	123376011	ENSG00000056586	protein_coding	ENST00000373670	122898110	477826.000000	proximity ENSG00000056586:121898110-123898110
chr9:123375860-123376011	9	123375861	123376011	ENSG00000106689	protein_coding	ENST00000373615	124011768	635832.000000	proximity ENSG00000106689:123011768-125011768
chr9:123375860-123376011	9	123375861	123376011	ENSG00000119408	protein_coding	ENST00000373600	124257963	882027.000000	proximity ENSG00000119408:123257963-125257963
chr9:123375860-123376011	9	123375861	123376011	ENSG00000119522	protein_coding	ENST00000394215	123930126	554190.000000	proximity ENSG00000119522:122930126-124930126
chr9:123375860-123376011	9	123375861	123376011	ENSG00000136834	protein_coding	ENST00000259357	122477926	898010.000000	proximity ENSG00000136834:121477926-123477926
chr9:123375860-123376011	9	123375861	123376011	ENSG00000136939	protein_coding	ENST00000259466	122723990	651946.000000	proximity ENSG00000136939:121723990-123723990
chr9:123375860-123376011	9	123375861	123376011	ENSG00000136940	protein_coding	ENST00000943131	122828349	547587.000000	proximity ENSG00000136940:121828349-123828349
chr9:123375860-123376011	9	123375861	123376011	ENSG00000148204	protein_coding	ENST00000373631	123356197	19739.000000	proximity ENSG00000148204:122356197-124356197
chr9:123375860-123376011	9	123375861	123376011	ENSG00000148215	protein_coding	ENST00000373680	122788933	587003.000000	proximity ENSG00000148215:121788933-123788933
chr9:123375860-123376011	9	123375861	123376011	ENSG00000165202	protein_coding	ENST00000297913	122614738	761198.000000	proximity ENSG00000165202:121614738-123614738
chr9:123375860-123376011	9	123375861	123376011	ENSG00000165204	protein_coding	ENST00000277309	122800123	575813.000000	proximity ENSG00000165204:121800123-123800123
chr9:123375860-123376011	9	123375861	123376011	ENSG00000165209	protein_coding	ENST00000932652	123268753	107183.000000	proximity ENSG00000165209:122268753-124268753
chr9:123375860-123376011	9	123375861	123376011	ENSG00000171448	protein_coding	ENST00000934345	122931439	444497.000000	proximity ENSG00000171448:121931439-123931439
chr9:123375860-123376011	9	123375861	123376011	ENSG00000171459	protein_coding	ENST00000373684	122749740	626196.000000	proximity ENSG00000171459:121749740-123749740
chr9:123375860-123376011	9	123375861	123376011	ENSG00000171481	protein_coding	ENST00000304820	122675130	700806.000000	proximity ENSG00000171481:121675130-123675130
chr9:123375860-123376011	9	123375861	123376011	ENSG00000171496	protein_coding	ENST00000641027	122583384	792552.000000	proximity ENSG00000171496:121583384-123583384
chr9:123375860-123376011	9	123375861	123376011	ENSG00000171501	protein_coding	ENST00000373688	122553112	822824.000000	proximity ENSG00000171501:121553112-123553112
chr9:123375860-123376011	9	123375861	123376011	ENSG00000171505	protein_coding	ENST00000304880	122527293	848643.000000	proximity ENSG00000171505:121527293-123527293
chr9:123375860-123376011	9	123375861	123376011	ENSG00000173679	protein_coding	ENST00000373686	122661566	714370.000000	proximity ENSG00000173679:121661566-123661566
chr9:123375860-123376011	9	123375861	123376011	ENSG00000186130	protein_coding	ENST00000915652	122913286	462650.000000	proximity ENSG00000186130:121913286-123913286
chr9:123375860-123376011	9	123375861	123376011	ENSG00000188394	protein_coding	ENST00000616002	123033667	342269.000000	proximity ENSG00000188394:122033667-124033667
chr9:123375860-123376011	9	123375861	123376011	ENSG00000197233	protein_coding	ENST00000335302	122510802	865134.000000	proximity ENSG00000197233:121510802-123510802
chr9:123375860-123376011	9	123375861	123376011	ENSG00000239590	protein_coding	ENST00000340750	122519141	856795.000000	proximity ENSG00000239590:121519141-123519141
chr9:123375860-123376011	9	123375861	123376011	ENSG00000280094	protein_coding	ENST00000623530	122657627	718309.000000	proximity ENSG00000280094:121657627-123657627
chr9:123376025-123376176	9	123376026	123376176	ENSG00000011454	protein_coding	ENST00000870248	122940989	435112.000000	proximity ENSG00000011454:121940989-123940989
chr9:123376025-123376176	9	123376026	123376176	ENSG00000056586	protein_coding	ENST00000373670	122898110	477991.000000	proximity ENSG00000056586:121898110-123898110
chr9:123376025-123376176	9	123376026	123376176	ENSG00000106689	protein_coding	ENST00000373615	124011768	635667.000000	proximity ENSG00000106689:123011768-125011768
chr9:123376025-123376176	9	123376026	123376176	ENSG00000119408	protein_coding	ENST00000373600	124257963	881862.000000	proximity ENSG00000119408:123257963-125257963
chr9:123376025-123376176	9	123376026	123376176	ENSG00000119522	protein_coding	ENST00000394215	123930126	554025.000000	proximity ENSG00000119522:122930126-124930126
chr9:123376025-123376176	9	123376026	123376176	ENSG00000136834	protein_coding	ENST00000259357	122477926	898175.000000	proximity ENSG00000136834:121477926-123477926
chr9:123376025-123376176	9	123376026	123376176	ENSG00000136939	protein_coding	ENST00000259466	122723990	652111.000000	proximity ENSG00000136939:121723990-123723990
chr9:123376025-123376176	9	123376026	123376176	ENSG00000136940	protein_coding	ENST00000943131	122828349	547752.000000	proximity ENSG00000136940:121828349-123828349
chr9:123376025-123376176	9	123376026	123376176	ENSG00000148204	protein_coding	ENST00000373631	123356197	19904.000000	proximity ENSG00000148204:122356197-124356197
chr9:123376025-123376176	9	123376026	123376176	ENSG00000148215	protein_coding	ENST00000373680	122788933	587168.000000	proximity ENSG00000148215:121788933-123788933
chr9:123376025-123376176	9	123376026	123376176	ENSG00000165202	protein_coding	ENST00000297913	122614738	761363.000000	proximity ENSG00000165202:121614738-123614738
chr9:123376025-123376176	9	123376026	123376176	ENSG00000165204	protein_coding	ENST00000277309	122800123	575978.000000	proximity ENSG00000165204:121800123-123800123
chr9:123376025-123376176	9	123376026	123376176	ENSG00000165209	protein_coding	ENST00000932652	123268753	107348.000000	proximity ENSG00000165209:122268753-124268753
chr9:123376025-123376176	9	123376026	123376176	ENSG00000171448	protein_coding	ENST00000934345	122931439	444662.000000	proximity ENSG00000171448:121931439-123931439
chr9:123376025-123376176	9	123376026	123376176	ENSG00000171459	protein_coding	ENST00000373684	122749740	626361.000000	proximity ENSG00000171459:121749740-123749740
chr9:123376025-123376176	9	123376026	123376176	ENSG00000171481	protein_coding	ENST00000304820	122675130	700971.000000	proximity ENSG00000171481:121675130-123675130
chr9:123376025-123376176	9	123376026	123376176	ENSG00000171496	protein_coding	ENST00000641027	122583384	792717.000000	proximity ENSG00000171496:121583384-123583384
chr9:123376025-123376176	9	123376026	123376176	ENSG00000171501	protein_coding	ENST00000373688	122553112	822989.000000	proximity ENSG00000171501:121553112-123553112
chr9:123376025-123376176	9	123376026	123376176	ENSG00000171505	protein_coding	ENST00000304880	122527293	848808.000000	proximity ENSG00000171505:121527293-123527293
chr9:123376025-123376176	9	123376026	123376176	ENSG00000173679	protein_coding	ENST00000373686	122661566	714535.000000	proximity ENSG00000173679:121661566-123661566
chr9:123376025-123376176	9	123376026	123376176	ENSG00000186130	protein_coding	ENST00000915652	122913286	462815.000000	proximity ENSG00000186130:121913286-123913286
chr9:123376025-123376176	9	123376026	123376176	ENSG00000188394	protein_coding	ENST00000616002	123033667	342434.000000	proximity ENSG00000188394:122033667-124033667
chr9:123376025-123376176	9	123376026	123376176	ENSG00000197233	protein_coding	ENST00000335302	122510802	865299.000000	proximity ENSG00000197233:121510802-123510802
chr9:123376025-123376176	9	123376026	123376176	ENSG00000239590	protein_coding	ENST00000340750	122519141	856960.000000	proximity ENSG00000239590:121519141-123519141
chr9:123376025-123376176	9	123376026	123376176	ENSG00000280094	protein_coding	ENST00000623530	122657627	718474.000000	proximity ENSG00000280094:121657627-123657627
chr9:123377400-123377551	9	123377401	123377551	ENSG00000011454	protein_coding	ENST00000870248	122940989	436487.000000	proximity ENSG00000011454:121940989-123940989
chr9:123377400-123377551	9	123377401	123377551	ENSG00000056586	protein_coding	ENST00000373670	122898110	479366.000000	proximity ENSG00000056586:121898110-123898110
chr9:123377400-123377551	9	123377401	123377551	ENSG00000106689	protein_coding	ENST00000373615	124011768	634292.000000	proximity ENSG00000106689:123011768-125011768
chr9:123377400-123377551	9	123377401	123377551	ENSG00000119408	protein_coding	ENST00000373600	124257963	880487.000000	proximity ENSG00000119408:123257963-125257963
chr9:123377400-123377551	9	123377401	123377551	ENSG00000119522	protein_coding	ENST00000394215	123930126	552650.000000	proximity ENSG00000119522:122930126-124930126
chr9:123377400-123377551	9	123377401	123377551	ENSG00000136834	protein_coding	ENST00000259357	122477926	899550.000000	proximity ENSG00000136834:121477926-123477926
chr9:123377400-123377551	9	123377401	123377551	ENSG00000136939	protein_coding	ENST00000259466	122723990	653486.000000	proximity ENSG00000136939:121723990-123723990
chr9:123377400-123377551	9	123377401	123377551	ENSG00000136940	protein_coding	ENST00000943131	122828349	549127.000000	proximity ENSG00000136940:121828349-123828349
chr9:123377400-123377551	9	123377401	123377551	ENSG00000148204	protein_coding	ENST00000373631	123356197	21279.000000	proximity ENSG00000148204:122356197-124356197
chr9:123377400-123377551	9	123377401	123377551	ENSG00000148215	protein_coding	ENST00000373680	122788933	588543.000000	proximity ENSG00000148215:121788933-123788933
chr9:123377400-123377551	9	123377401	123377551	ENSG00000165202	protein_coding	ENST00000297913	122614738	762738.000000	proximity ENSG00000165202:121614738-123614738
chr9:123377400-123377551	9	123377401	123377551	ENSG00000165204	protein_coding	ENST00000277309	122800123	577353.000000	proximity ENSG00000165204:121800123-123800123
chr9:123377400-123377551	9	123377401	123377551	ENSG00000165209	protein_coding	ENST00000932652	123268753	108723.000000	proximity ENSG00000165209:122268753-124268753
chr9:123377400-123377551	9	123377401	123377551	ENSG00000171448	protein_coding	ENST00000934345	122931439	446037.000000	proximity ENSG00000171448:121931439-123931439
chr9:123377400-123377551	9	123377401	123377551	ENSG00000171459	protein_coding	ENST00000373684	122749740	627736.000000	proximity ENSG00000171459:121749740-123749740
chr9:123377400-123377551	9	123377401	123377551	ENSG00000171481	protein_coding	ENST00000304820	122675130	702346.000000	proximity ENSG00000171481:121675130-123675130
chr9:123377400-123377551	9	123377401	123377551	ENSG00000171496	protein_coding	ENST00000641027	122583384	794092.000000	proximity ENSG00000171496:121583384-123583384
chr9:123377400-123377551	9	123377401	123377551	ENSG00000171501	protein_coding	ENST00000373688	122553112	824364.000000	proximity ENSG00000171501:121553112-123553112
chr9:123377400-123377551	9	123377401	123377551	ENSG00000171505	protein_coding	ENST00000304880	122527293	850183.000000	proximity ENSG00000171505:121527293-123527293
chr9:123377400-123377551	9	123377401	123377551	ENSG00000173679	protein_coding	ENST00000373686	122661566	715910.000000	proximity ENSG00000173679:121661566-123661566
chr9:123377400-123377551	9	123377401	123377551	ENSG00000186130	protein_coding	ENST00000915652	122913286	464190.000000	proximity ENSG00000186130:121913286-123913286
chr9:123377400-123377551	9	123377401	123377551	ENSG00000188394	protein_coding	ENST00000616002	123033667	343809.000000	proximity ENSG00000188394:122033667-124033667
chr9:123377400-123377551	9	123377401	123377551	ENSG00000197233	protein_coding	ENST00000335302	122510802	866674.000000	proximity ENSG00000197233:121510802-123510802
chr9:123377400-123377551	9	123377401	123377551	ENSG00000239590	protein_coding	ENST00000340750	122519141	858335.000000	proximity ENSG00000239590:121519141-123519141
chr9:123377400-123377551	9	123377401	123377551	ENSG00000280094	protein_coding	ENST00000623530	122657627	719849.000000	proximity ENSG00000280094:121657627-123657627
chr9:123377620-123377771	9	123377621	123377771	ENSG00000011454	protein_coding	ENST00000870248	122940989	436707.000000	proximity ENSG00000011454:121940989-123940989
chr9:123377620-123377771	9	123377621	123377771	ENSG00000056586	protein_coding	ENST00000373670	122898110	479586.000000	proximity ENSG00000056586:121898110-123898110
chr9:123377620-123377771	9	123377621	123377771	ENSG00000106689	protein_coding	ENST00000373615	124011768	634072.000000	proximity ENSG00000106689:123011768-125011768
chr9:123377620-123377771	9	123377621	123377771	ENSG00000119408	protein_coding	ENST00000373600	124257963	880267.000000	proximity ENSG00000119408:123257963-125257963
chr9:123377620-123377771	9	123377621	123377771	ENSG00000119522	protein_coding	ENST00000394215	123930126	552430.000000	proximity ENSG00000119522:122930126-124930126
chr9:123377620-123377771	9	123377621	123377771	ENSG00000136834	protein_coding	ENST00000259357	122477926	899770.000000	proximity ENSG00000136834:121477926-123477926
chr9:123377620-123377771	9	123377621	123377771	ENSG00000136939	protein_coding	ENST00000259466	122723990	653706.000000	proximity ENSG00000136939:121723990-123723990
chr9:123377620-123377771	9	123377621	123377771	ENSG00000136940	protein_coding	ENST00000943131	122828349	549347.000000	proximity ENSG00000136940:121828349-123828349
chr9:123377620-123377771	9	123377621	123377771	ENSG00000148204	protein_coding	ENST00000373631	123356197	21499.000000	proximity ENSG00000148204:122356197-124356197
chr9:123377620-123377771	9	123377621	123377771	ENSG00000148215	protein_coding	ENST00000373680	122788933	588763.000000	proximity ENSG00000148215:121788933-123788933
chr9:123377620-123377771	9	123377621	123377771	ENSG00000165202	protein_coding	ENST00000297913	122614738	762958.000000	proximity ENSG00000165202:121614738-123614738
chr9:123377620-123377771	9	123377621	123377771	ENSG00000165204	protein_coding	ENST00000277309	122800123	577573.000000	proximity ENSG00000165204:121800123-123800123
chr9:123377620-123377771	9	123377621	123377771	ENSG00000165209	protein_coding	ENST00000932652	123268753	108943.000000	proximity ENSG00000165209:122268753-124268753
chr9:123377620-123377771	9	123377621	123377771	ENSG00000171448	protein_coding	ENST00000934345	122931439	446257.000000	proximity ENSG00000171448:121931439-123931439
chr9:123377620-123377771	9	123377621	123377771	ENSG00000171459	protein_coding	ENST00000373684	122749740	627956.000000	proximity ENSG00000171459:121749740-123749740
chr9:123377620-123377771	9	123377621	123377771	ENSG00000171481	protein_coding	ENST00000304820	122675130	702566.000000	proximity ENSG00000171481:121675130-123675130
chr9:123377620-123377771	9	123377621	123377771	ENSG00000171496	protein_coding	ENST00000641027	122583384	794312.000000	proximity ENSG00000171496:121583384-123583384
chr9:123377620-123377771	9	123377621	123377771	ENSG00000171501	protein_coding	ENST00000373688	122553112	824584.000000	proximity ENSG00000171501:121553112-123553112
chr9:123377620-123377771	9	123377621	123377771	ENSG00000171505	protein_coding	ENST00000304880	122527293	850403.000000	proximity ENSG00000171505:121527293-123527293
chr9:123377620-123377771	9	123377621	123377771	ENSG00000173679	protein_coding	ENST00000373686	122661566	716130.000000	proximity ENSG00000173679:121661566-123661566
chr9:123377620-123377771	9	123377621	123377771	ENSG00000186130	protein_coding	ENST00000915652	122913286	464410.000000	proximity ENSG00000186130:121913286-123913286
chr9:123377620-123377771	9	123377621	123377771	ENSG00000188394	protein_coding	ENST00000616002	123033667	344029.000000	proximity ENSG00000188394:122033667-124033667
chr9:123377620-123377771	9	123377621	123377771	ENSG00000197233	protein_coding	ENST00000335302	122510802	866894.000000	proximity ENSG00000197233:121510802-123510802
chr9:123377620-123377771	9	123377621	123377771	ENSG00000239590	protein_coding	ENST00000340750	122519141	858555.000000	proximity ENSG00000239590:121519141-123519141
chr9:123377620-123377771	9	123377621	123377771	ENSG00000280094	protein_coding	ENST00000623530	122657627	720069.000000	proximity ENSG00000280094:121657627-123657627
chr9:123385460-123385611	9	123385461	123385611	ENSG00000011454	protein_coding	ENST00000870248	122940989	444547.000000	proximity ENSG00000011454:121940989-123940989
chr9:123385460-123385611	9	123385461	123385611	ENSG00000056586	protein_coding	ENST00000373670	122898110	487426.000000	proximity ENSG00000056586:121898110-123898110
chr9:123385460-123385611	9	123385461	123385611	ENSG00000106689	protein_coding	ENST00000373615	124011768	626232.000000	proximity ENSG00000106689:123011768-125011768
chr9:123385460-123385611	9	123385461	123385611	ENSG00000119408	protein_coding	ENST00000373600	124257963	872427.000000	proximity ENSG00000119408:123257963-125257963
chr9:123385460-123385611	9	123385461	123385611	ENSG00000119522	protein_coding	ENST00000394215	123930126	544590.000000	proximity ENSG00000119522:122930126-124930126
chr9:123385460-123385611	9	123385461	123385611	ENSG00000136834	protein_coding	ENST00000259357	122477926	907610.000000	proximity ENSG00000136834:121477926-123477926
chr9:123385460-123385611	9	123385461	123385611	ENSG00000136939	protein_coding	ENST00000259466	122723990	661546.000000	proximity ENSG00000136939:121723990-123723990
chr9:123385460-123385611	9	123385461	123385611	ENSG00000136940	protein_coding	ENST00000943131	122828349	557187.000000	proximity ENSG00000136940:121828349-123828349
chr9:123385460-123385611	9	123385461	123385611	ENSG00000148204	protein_coding	ENST00000373631	123356197	29339.000000	proximity ENSG00000148204:122356197-124356197
chr9:123385460-123385611	9	123385461	123385611	ENSG00000148215	protein_coding	ENST00000373680	122788933	596603.000000	proximity ENSG00000148215:121788933-123788933
chr9:123385460-123385611	9	123385461	123385611	ENSG00000165202	protein_coding	ENST00000297913	122614738	770798.000000	proximity ENSG00000165202:121614738-123614738
chr9:123385460-123385611	9	123385461	123385611	ENSG00000165204	protein_coding	ENST00000277309	122800123	585413.000000	proximity ENSG00000165204:121800123-123800123
chr9:123385460-123385611	9	123385461	123385611	ENSG00000165209	protein_coding	ENST00000932652	123268753	116783.000000	proximity ENSG00000165209:122268753-124268753
chr9:123385460-123385611	9	123385461	123385611	ENSG00000171448	protein_coding	ENST00000934345	122931439	454097.000000	proximity ENSG00000171448:121931439-123931439
chr9:123385460-123385611	9	123385461	123385611	ENSG00000171459	protein_coding	ENST00000373684	122749740	635796.000000	proximity ENSG00000171459:121749740-123749740
chr9:123385460-123385611	9	123385461	123385611	ENSG00000171481	protein_coding	ENST00000304820	122675130	710406.000000	proximity ENSG00000171481:121675130-123675130
chr9:123385460-123385611	9	123385461	123385611	ENSG00000171496	protein_coding	ENST00000641027	122583384	802152.000000	proximity ENSG00000171496:121583384-123583384
chr9:123385460-123385611	9	123385461	123385611	ENSG00000171501	protein_coding	ENST00000373688	122553112	832424.000000	proximity ENSG00000171501:121553112-123553112
chr9:123385460-123385611	9	123385461	123385611	ENSG00000171505	protein_coding	ENST00000304880	122527293	858243.000000	proximity ENSG00000171505:121527293-123527293
chr9:123385460-123385611	9	123385461	123385611	ENSG00000173679	protein_coding	ENST00000373686	122661566	723970.000000	proximity ENSG00000173679:121661566-123661566
chr9:123385460-123385611	9	123385461	123385611	ENSG00000186130	protein_coding	ENST00000915652	122913286	472250.000000	proximity ENSG00000186130:121913286-123913286
chr9:123385460-123385611	9	123385461	123385611	ENSG00000188394	protein_coding	ENST00000616002	123033667	351869.000000	proximity ENSG00000188394:122033667-124033667
chr9:123385460-123385611	9	123385461	123385611	ENSG00000197233	protein_coding	ENST00000335302	122510802	874734.000000	proximity ENSG00000197233:121510802-123510802
chr9:123385460-123385611	9	123385461	123385611	ENSG00000239590	protein_coding	ENST00000340750	122519141	866395.000000	proximity ENSG00000239590:121519141-123519141
chr9:123385460-123385611	9	123385461	123385611	ENSG00000280094	protein_coding	ENST00000623530	122657627	727909.000000	proximity ENSG00000280094:121657627-123657627
chr9:123395560-123395711	9	123395561	123395711	ENSG00000011454	protein_coding	ENST00000870248	122940989	454647.000000	proximity ENSG00000011454:121940989-123940989
chr9:123395560-123395711	9	123395561	123395711	ENSG00000056586	protein_coding	ENST00000373670	122898110	497526.000000	proximity ENSG00000056586:121898110-123898110
chr9:123395560-123395711	9	123395561	123395711	ENSG00000106689	protein_coding	ENST00000373615	124011768	616132.000000	proximity ENSG00000106689:123011768-125011768
chr9:123395560-123395711	9	123395561	123395711	ENSG00000119408	protein_coding	ENST00000373600	124257963	862327.000000	proximity ENSG00000119408:123257963-125257963
chr9:123395560-123395711	9	123395561	123395711	ENSG00000119522	protein_coding	ENST00000394215	123930126	534490.000000	proximity ENSG00000119522:122930126-124930126
chr9:123395560-123395711	9	123395561	123395711	ENSG00000136834	protein_coding	ENST00000259357	122477926	917710.000000	proximity ENSG00000136834:121477926-123477926
chr9:123395560-123395711	9	123395561	123395711	ENSG00000136939	protein_coding	ENST00000259466	122723990	671646.000000	proximity ENSG00000136939:121723990-123723990
chr9:123395560-123395711	9	123395561	123395711	ENSG00000136940	protein_coding	ENST00000943131	122828349	567287.000000	proximity ENSG00000136940:121828349-123828349
chr9:123395560-123395711	9	123395561	123395711	ENSG00000148204	protein_coding	ENST00000373631	123356197	39439.000000	proximity ENSG00000148204:122356197-124356197
chr9:123395560-123395711	9	123395561	123395711	ENSG00000148215	protein_coding	ENST00000373680	122788933	606703.000000	proximity ENSG00000148215:121788933-123788933
chr9:123395560-123395711	9	123395561	123395711	ENSG00000165202	protein_coding	ENST00000297913	122614738	780898.000000	proximity ENSG00000165202:121614738-123614738
chr9:123395560-123395711	9	123395561	123395711	ENSG00000165204	protein_coding	ENST00000277309	122800123	595513.000000	proximity ENSG00000165204:121800123-123800123
chr9:123395560-123395711	9	123395561	123395711	ENSG00000165209	protein_coding	ENST00000932652	123268753	126883.000000	proximity ENSG00000165209:122268753-124268753
chr9:123395560-123395711	9	123395561	123395711	ENSG00000171448	protein_coding	ENST00000934345	122931439	464197.000000	proximity ENSG00000171448:121931439-123931439
chr9:123395560-123395711	9	123395561	123395711	ENSG00000171459	protein_coding	ENST00000373684	122749740	645896.000000	proximity ENSG00000171459:121749740-123749740
chr9:123395560-123395711	9	123395561	123395711	ENSG00000171481	protein_coding	ENST00000304820	122675130	720506.000000	proximity ENSG00000171481:121675130-123675130
chr9:123395560-123395711	9	123395561	123395711	ENSG00000171496	protein_coding	ENST00000641027	122583384	812252.000000	proximity ENSG00000171496:121583384-123583384
chr9:123395560-123395711	9	123395561	123395711	ENSG00000171501	protein_coding	ENST00000373688	122553112	842524.000000	proximity ENSG00000171501:121553112-123553112
chr9:123395560-123395711	9	123395561	123395711	ENSG00000171505	protein_coding	ENST00000304880	122527293	868343.000000	proximity ENSG00000171505:121527293-123527293
chr9:123395560-123395711	9	123395561	123395711	ENSG00000173679	protein_coding	ENST00000373686	122661566	734070.000000	proximity ENSG00000173679:121661566-123661566
chr9:123395560-123395711	9	123395561	123395711	ENSG00000186130	protein_coding	ENST00000915652	122913286	482350.000000	proximity ENSG00000186130:121913286-123913286
chr9:123395560-123395711	9	123395561	123395711	ENSG00000188394	protein_coding	ENST00000616002	123033667	361969.000000	proximity ENSG00000188394:122033667-124033667
chr9:123395560-123395711	9	123395561	123395711	ENSG00000197233	protein_coding	ENST00000335302	122510802	884834.000000	proximity ENSG00000197233:121510802-123510802
chr9:123395560-123395711	9	123395561	123395711	ENSG00000239590	protein_coding	ENST00000340750	122519141	876495.000000	proximity ENSG00000239590:121519141-123519141
chr9:123395560-123395711	9	123395561	123395711	ENSG00000280094	protein_coding	ENST00000623530	122657627	738009.000000	proximity ENSG00000280094:121657627-123657627
chr9:123399905-123400056	9	123399906	123400056	ENSG00000011454	protein_coding	ENST00000870248	122940989	458992.000000	proximity ENSG00000011454:121940989-123940989
chr9:123399905-123400056	9	123399906	123400056	ENSG00000056586	protein_coding	ENST00000373670	122898110	501871.000000	proximity ENSG00000056586:121898110-123898110
chr9:123399905-123400056	9	123399906	123400056	ENSG00000106689	protein_coding	ENST00000373615	124011768	611787.000000	proximity ENSG00000106689:123011768-125011768
chr9:123399905-123400056	9	123399906	123400056	ENSG00000119408	protein_coding	ENST00000373600	124257963	857982.000000	proximity ENSG00000119408:123257963-125257963
chr9:123399905-123400056	9	123399906	123400056	ENSG00000119522	protein_coding	ENST00000394215	123930126	530145.000000	proximity ENSG00000119522:122930126-124930126
chr9:123399905-123400056	9	123399906	123400056	ENSG00000136834	protein_coding	ENST00000259357	122477926	922055.000000	proximity ENSG00000136834:121477926-123477926
chr9:123399905-123400056	9	123399906	123400056	ENSG00000136939	protein_coding	ENST00000259466	122723990	675991.000000	proximity ENSG00000136939:121723990-123723990
chr9:123399905-123400056	9	123399906	123400056	ENSG00000136940	protein_coding	ENST00000943131	122828349	571632.000000	proximity ENSG00000136940:121828349-123828349
chr9:123399905-123400056	9	123399906	123400056	ENSG00000148204	protein_coding	ENST00000373631	123356197	43784.000000	proximity ENSG00000148204:122356197-124356197
chr9:123399905-123400056	9	123399906	123400056	ENSG00000148215	protein_coding	ENST00000373680	122788933	611048.000000	proximity ENSG00000148215:121788933-123788933
chr9:123399905-123400056	9	123399906	123400056	ENSG00000165202	protein_coding	ENST00000297913	122614738	785243.000000	proximity ENSG00000165202:121614738-123614738
chr9:123399905-123400056	9	123399906	123400056	ENSG00000165204	protein_coding	ENST00000277309	122800123	599858.000000	proximity ENSG00000165204:121800123-123800123
chr9:123399905-123400056	9	123399906	123400056	ENSG00000165209	protein_coding	ENST00000932652	123268753	131228.000000	proximity ENSG00000165209:122268753-124268753
chr9:123399905-123400056	9	123399906	123400056	ENSG00000171448	protein_coding	ENST00000934345	122931439	468542.000000	proximity ENSG00000171448:121931439-123931439
chr9:123399905-123400056	9	123399906	123400056	ENSG00000171459	protein_coding	ENST00000373684	122749740	650241.000000	proximity ENSG00000171459:121749740-123749740
chr9:123399905-123400056	9	123399906	123400056	ENSG00000171481	protein_coding	ENST00000304820	122675130	724851.000000	proximity ENSG00000171481:121675130-123675130
chr9:123399905-123400056	9	123399906	123400056	ENSG00000171496	protein_coding	ENST00000641027	122583384	816597.000000	proximity ENSG00000171496:121583384-123583384
chr9:123399905-123400056	9	123399906	123400056	ENSG00000171501	protein_coding	ENST00000373688	122553112	846869.000000	proximity ENSG00000171501:121553112-123553112
chr9:123399905-123400056	9	123399906	123400056	ENSG00000171505	protein_coding	ENST00000304880	122527293	872688.000000	proximity ENSG00000171505:121527293-123527293
chr9:123399905-123400056	9	123399906	123400056	ENSG00000173679	protein_coding	ENST00000373686	122661566	738415.000000	proximity ENSG00000173679:121661566-123661566
chr9:123399905-123400056	9	123399906	123400056	ENSG00000186130	protein_coding	ENST00000915652	122913286	486695.000000	proximity ENSG00000186130:121913286-123913286
chr9:123399905-123400056	9	123399906	123400056	ENSG00000188394	protein_coding	ENST00000616002	123033667	366314.000000	proximity ENSG00000188394:122033667-124033667
chr9:123399905-123400056	9	123399906	123400056	ENSG00000197233	protein_coding	ENST00000335302	122510802	889179.000000	proximity ENSG00000197233:121510802-123510802
chr9:123399905-123400056	9	123399906	123400056	ENSG00000239590	protein_coding	ENST00000340750	122519141	880840.000000	proximity ENSG00000239590:121519141-123519141
chr9:123399905-123400056	9	123399906	123400056	ENSG00000280094	protein_coding	ENST00000623530	122657627	742354.000000	proximity ENSG00000280094:121657627-123657627
chr9:123402020-123402171	9	123402021	123402171	ENSG00000011454	protein_coding	ENST00000870248	122940989	461107.000000	proximity ENSG00000011454:121940989-123940989
chr9:123402020-123402171	9	123402021	123402171	ENSG00000056586	protein_coding	ENST00000373670	122898110	503986.000000	proximity ENSG00000056586:121898110-123898110
chr9:123402020-123402171	9	123402021	123402171	ENSG00000106689	protein_coding	ENST00000373615	124011768	609672.000000	proximity ENSG00000106689:123011768-125011768
chr9:123402020-123402171	9	123402021	123402171	ENSG00000119408	protein_coding	ENST00000373600	124257963	855867.000000	proximity ENSG00000119408:123257963-125257963
chr9:123402020-123402171	9	123402021	123402171	ENSG00000119522	protein_coding	ENST00000394215	123930126	528030.000000	proximity ENSG00000119522:122930126-124930126
chr9:123402020-123402171	9	123402021	123402171	ENSG00000136834	protein_coding	ENST00000259357	122477926	924170.000000	proximity ENSG00000136834:121477926-123477926
chr9:123402020-123402171	9	123402021	123402171	ENSG00000136939	protein_coding	ENST00000259466	122723990	678106.000000	proximity ENSG00000136939:121723990-123723990
chr9:123402020-123402171	9	123402021	123402171	ENSG00000136940	protein_coding	ENST00000943131	122828349	573747.000000	proximity ENSG00000136940:121828349-123828349
chr9:123402020-123402171	9	123402021	123402171	ENSG00000148204	protein_coding	ENST00000373631	123356197	45899.000000	proximity ENSG00000148204:122356197-124356197
chr9:123402020-123402171	9	123402021	123402171	ENSG00000148215	protein_coding	ENST00000373680	122788933	613163.000000	proximity ENSG00000148215:121788933-123788933
chr9:123402020-123402171	9	123402021	123402171	ENSG00000165202	protein_coding	ENST00000297913	122614738	787358.000000	proximity ENSG00000165202:121614738-123614738
chr9:123402020-123402171	9	123402021	123402171	ENSG00000165204	protein_coding	ENST00000277309	122800123	601973.000000	proximity ENSG00000165204:121800123-123800123
chr9:123402020-123402171	9	123402021	123402171	ENSG00000165209	protein_coding	ENST00000932652	123268753	133343.000000	proximity ENSG00000165209:122268753-124268753
chr9:123402020-123402171	9	123402021	123402171	ENSG00000171448	protein_coding	ENST00000934345	122931439	470657.000000	proximity ENSG00000171448:121931439-123931439
chr9:123402020-123402171	9	123402021	123402171	ENSG00000171459	protein_coding	ENST00000373684	122749740	652356.000000	proximity ENSG00000171459:121749740-123749740
chr9:123402020-123402171	9	123402021	123402171	ENSG00000171481	protein_coding	ENST00000304820	122675130	726966.000000	proximity ENSG00000171481:121675130-123675130
chr9:123402020-123402171	9	123402021	123402171	ENSG00000171496	protein_coding	ENST00000641027	122583384	818712.000000	proximity ENSG00000171496:121583384-123583384
chr9:123402020-123402171	9	123402021	123402171	ENSG00000171501	protein_coding	ENST00000373688	122553112	848984.000000	proximity ENSG00000171501:121553112-123553112
chr9:123402020-123402171	9	123402021	123402171	ENSG00000171505	protein_coding	ENST00000304880	122527293	874803.000000	proximity ENSG00000171505:121527293-123527293
chr9:123402020-123402171	9	123402021	123402171	ENSG00000173679	protein_coding	ENST00000373686	122661566	740530.000000	proximity ENSG00000173679:121661566-123661566
chr9:123402020-123402171	9	123402021	123402171	ENSG00000186130	protein_coding	ENST00000915652	122913286	488810.000000	proximity ENSG00000186130:121913286-123913286
chr9:123402020-123402171	9	123402021	123402171	ENSG00000188394	protein_coding	ENST00000616002	123033667	368429.000000	proximity ENSG00000188394:122033667-124033667
chr9:123402020-123402171	9	123402021	123402171	ENSG00000197233	protein_coding	ENST00000335302	122510802	891294.000000	proximity ENSG00000197233:121510802-123510802
chr9:123402020-123402171	9	123402021	123402171	ENSG00000239590	protein_coding	ENST00000340750	122519141	882955.000000	proximity ENSG00000239590:121519141-123519141
chr9:123402020-123402171	9	123402021	123402171	ENSG00000280094	protein_coding	ENST00000623530	122657627	744469.000000	proximity ENSG00000280094:121657627-123657627
chr9:123406920-123407071	9	123406921	123407071	ENSG00000011454	protein_coding	ENST00000870248	122940989	466007.000000	proximity ENSG00000011454:121940989-123940989
chr9:123406920-123407071	9	123406921	123407071	ENSG00000056586	protein_coding	ENST00000373670	122898110	508886.000000	proximity ENSG00000056586:121898110-123898110
chr9:123406920-123407071	9	123406921	123407071	ENSG00000106689	protein_coding	ENST00000373615	124011768	604772.000000	proximity ENSG00000106689:123011768-125011768
chr9:123406920-123407071	9	123406921	123407071	ENSG00000119408	protein_coding	ENST00000373600	124257963	850967.000000	proximity ENSG00000119408:123257963-125257963
chr9:123406920-123407071	9	123406921	123407071	ENSG00000119522	protein_coding	ENST00000394215	123930126	523130.000000	proximity ENSG00000119522:122930126-124930126
chr9:123406920-123407071	9	123406921	123407071	ENSG00000136834	protein_coding	ENST00000259357	122477926	929070.000000	proximity ENSG00000136834:121477926-123477926
chr9:123406920-123407071	9	123406921	123407071	ENSG00000136939	protein_coding	ENST00000259466	122723990	683006.000000	proximity ENSG00000136939:121723990-123723990
chr9:123406920-123407071	9	123406921	123407071	ENSG00000136940	protein_coding	ENST00000943131	122828349	578647.000000	proximity ENSG00000136940:121828349-123828349
chr9:123406920-123407071	9	123406921	123407071	ENSG00000148204	protein_coding	ENST00000373631	123356197	50799.000000	proximity ENSG00000148204:122356197-124356197
chr9:123406920-123407071	9	123406921	123407071	ENSG00000148215	protein_coding	ENST00000373680	122788933	618063.000000	proximity ENSG00000148215:121788933-123788933
chr9:123406920-123407071	9	123406921	123407071	ENSG00000165202	protein_coding	ENST00000297913	122614738	792258.000000	proximity ENSG00000165202:121614738-123614738
chr9:123406920-123407071	9	123406921	123407071	ENSG00000165204	protein_coding	ENST00000277309	122800123	606873.000000	proximity ENSG00000165204:121800123-123800123
chr9:123406920-123407071	9	123406921	123407071	ENSG00000165209	protein_coding	ENST00000932652	123268753	138243.000000	proximity ENSG00000165209:122268753-124268753
chr9:123406920-123407071	9	123406921	123407071	ENSG00000171448	protein_coding	ENST00000934345	122931439	475557.000000	proximity ENSG00000171448:121931439-123931439
chr9:123406920-123407071	9	123406921	123407071	ENSG00000171459	protein_coding	ENST00000373684	122749740	657256.000000	proximity ENSG00000171459:121749740-123749740
chr9:123406920-123407071	9	123406921	123407071	ENSG00000171481	protein_coding	ENST00000304820	122675130	731866.000000	proximity ENSG00000171481:121675130-123675130
chr9:123406920-123407071	9	123406921	123407071	ENSG00000171496	protein_coding	ENST00000641027	122583384	823612.000000	proximity ENSG00000171496:121583384-123583384
chr9:123406920-123407071	9	123406921	123407071	ENSG00000171501	protein_coding	ENST00000373688	122553112	853884.000000	proximity ENSG00000171501:121553112-123553112
chr9:123406920-123407071	9	123406921	123407071	ENSG00000171505	protein_coding	ENST00000304880	122527293	879703.000000	proximity ENSG00000171505:121527293-123527293
chr9:123406920-123407071	9	123406921	123407071	ENSG00000173679	protein_coding	ENST00000373686	122661566	745430.000000	proximity ENSG00000173679:121661566-123661566
chr9:123406920-123407071	9	123406921	123407071	ENSG00000186130	protein_coding	ENST00000915652	122913286	493710.000000	proximity ENSG00000186130:121913286-123913286
chr9:123406920-123407071	9	123406921	123407071	ENSG00000188394	protein_coding	ENST00000616002	123033667	373329.000000	proximity ENSG00000188394:122033667-124033667
chr9:123406920-123407071	9	123406921	123407071	ENSG00000197233	protein_coding	ENST00000335302	122510802	896194.000000	proximity ENSG00000197233:121510802-123510802
chr9:123406920-123407071	9	123406921	123407071	ENSG00000239590	protein_coding	ENST00000340750	122519141	887855.000000	proximity ENSG00000239590:121519141-123519141
chr9:123406920-123407071	9	123406921	123407071	ENSG00000280094	protein_coding	ENST00000623530	122657627	749369.000000	proximity ENSG00000280094:121657627-123657627
chr9:123407380-123407531	9	123407381	123407531	ENSG00000011454	protein_coding	ENST00000870248	122940989	466467.000000	proximity ENSG00000011454:121940989-123940989
chr9:123407380-123407531	9	123407381	123407531	ENSG00000056586	protein_coding	ENST00000373670	122898110	509346.000000	proximity ENSG00000056586:121898110-123898110
chr9:123407380-123407531	9	123407381	123407531	ENSG00000106689	protein_coding	ENST00000373615	124011768	604312.000000	proximity ENSG00000106689:123011768-125011768
chr9:123407380-123407531	9	123407381	123407531	ENSG00000119408	protein_coding	ENST00000373600	124257963	850507.000000	proximity ENSG00000119408:123257963-125257963
chr9:123407380-123407531	9	123407381	123407531	ENSG00000119522	protein_coding	ENST00000394215	123930126	522670.000000	proximity ENSG00000119522:122930126-124930126
chr9:123407380-123407531	9	123407381	123407531	ENSG00000136834	protein_coding	ENST00000259357	122477926	929530.000000	proximity ENSG00000136834:121477926-123477926
chr9:123407380-123407531	9	123407381	123407531	ENSG00000136939	protein_coding	ENST00000259466	122723990	683466.000000	proximity ENSG00000136939:121723990-123723990
chr9:123407380-123407531	9	123407381	123407531	ENSG00000136940	protein_coding	ENST00000943131	122828349	579107.000000	proximity ENSG00000136940:121828349-123828349
chr9:123407380-123407531	9	123407381	123407531	ENSG00000148204	protein_coding	ENST00000373631	123356197	51259.000000	proximity ENSG00000148204:122356197-124356197
chr9:123407380-123407531	9	123407381	123407531	ENSG00000148215	protein_coding	ENST00000373680	122788933	618523.000000	proximity ENSG00000148215:121788933-123788933
chr9:123407380-123407531	9	123407381	123407531	ENSG00000165202	protein_coding	ENST00000297913	122614738	792718.000000	proximity ENSG00000165202:121614738-123614738
chr9:123407380-123407531	9	123407381	123407531	ENSG00000165204	protein_coding	ENST00000277309	122800123	607333.000000	proximity ENSG00000165204:121800123-123800123
chr9:123407380-123407531	9	123407381	123407531	ENSG00000165209	protein_coding	ENST00000932652	123268753	138703.000000	proximity ENSG00000165209:122268753-124268753
chr9:123407380-123407531	9	123407381	123407531	ENSG00000171448	protein_coding	ENST00000934345	122931439	476017.000000	proximity ENSG00000171448:121931439-123931439
chr9:123407380-123407531	9	123407381	123407531	ENSG00000171459	protein_coding	ENST00000373684	122749740	657716.000000	proximity ENSG00000171459:121749740-123749740
chr9:123407380-123407531	9	123407381	123407531	ENSG00000171481	protein_coding	ENST00000304820	122675130	732326.000000	proximity ENSG00000171481:121675130-123675130
chr9:123407380-123407531	9	123407381	123407531	ENSG00000171496	protein_coding	ENST00000641027	122583384	824072.000000	proximity ENSG00000171496:121583384-123583384
chr9:123407380-123407531	9	123407381	123407531	ENSG00000171501	protein_coding	ENST00000373688	122553112	854344.000000	proximity ENSG00000171501:121553112-123553112
chr9:123407380-123407531	9	123407381	123407531	ENSG00000171505	protein_coding	ENST00000304880	122527293	880163.000000	proximity ENSG00000171505:121527293-123527293
chr9:123407380-123407531	9	123407381	123407531	ENSG00000173679	protein_coding	ENST00000373686	122661566	745890.000000	proximity ENSG00000173679:121661566-123661566
chr9:123407380-123407531	9	123407381	123407531	ENSG00000186130	protein_coding	ENST00000915652	122913286	494170.000000	proximity ENSG00000186130:121913286-123913286
chr9:123407380-123407531	9	123407381	123407531	ENSG00000188394	protein_coding	ENST00000616002	123033667	373789.000000	proximity ENSG00000188394:122033667-124033667
chr9:123407380-123407531	9	123407381	123407531	ENSG00000197233	protein_coding	ENST00000335302	122510802	896654.000000	proximity ENSG00000197233:121510802-123510802
chr9:123407380-123407531	9	123407381	123407531	ENSG00000239590	protein_coding	ENST00000340750	122519141	888315.000000	proximity ENSG00000239590:121519141-123519141
chr9:123407380-123407531	9	123407381	123407531	ENSG00000280094	protein_coding	ENST00000623530	122657627	749829.000000	proximity ENSG00000280094:121657627-123657627
chr9:123415040-123415191	9	123415041	123415191	ENSG00000011454	protein_coding	ENST00000870248	122940989	474127.000000	proximity ENSG00000011454:121940989-123940989
chr9:123415040-123415191	9	123415041	123415191	ENSG00000056586	protein_coding	ENST00000373670	122898110	517006.000000	proximity ENSG00000056586:121898110-123898110
chr9:123415040-123415191	9	123415041	123415191	ENSG00000106689	protein_coding	ENST00000373615	124011768	596652.000000	proximity ENSG00000106689:123011768-125011768
chr9:123415040-123415191	9	123415041	123415191	ENSG00000119408	protein_coding	ENST00000373600	124257963	842847.000000	proximity ENSG00000119408:123257963-125257963
chr9:123415040-123415191	9	123415041	123415191	ENSG00000119522	protein_coding	ENST00000394215	123930126	515010.000000	proximity ENSG00000119522:122930126-124930126
chr9:123415040-123415191	9	123415041	123415191	ENSG00000136834	protein_coding	ENST00000259357	122477926	937190.000000	proximity ENSG00000136834:121477926-123477926
chr9:123415040-123415191	9	123415041	123415191	ENSG00000136939	protein_coding	ENST00000259466	122723990	691126.000000	proximity ENSG00000136939:121723990-123723990
chr9:123415040-123415191	9	123415041	123415191	ENSG00000136940	protein_coding	ENST00000943131	122828349	586767.000000	proximity ENSG00000136940:121828349-123828349
chr9:123415040-123415191	9	123415041	123415191	ENSG00000148204	protein_coding	ENST00000373631	123356197	58919.000000	proximity ENSG00000148204:122356197-124356197
chr9:123415040-123415191	9	123415041	123415191	ENSG00000148215	protein_coding	ENST00000373680	122788933	626183.000000	proximity ENSG00000148215:121788933-123788933
chr9:123415040-123415191	9	123415041	123415191	ENSG00000165202	protein_coding	ENST00000297913	122614738	800378.000000	proximity ENSG00000165202:121614738-123614738
chr9:123415040-123415191	9	123415041	123415191	ENSG00000165204	protein_coding	ENST00000277309	122800123	614993.000000	proximity ENSG00000165204:121800123-123800123
chr9:123415040-123415191	9	123415041	123415191	ENSG00000165209	protein_coding	ENST00000932652	123268753	146363.000000	proximity ENSG00000165209:122268753-124268753
chr9:123415040-123415191	9	123415041	123415191	ENSG00000171448	protein_coding	ENST00000934345	122931439	483677.000000	proximity ENSG00000171448:121931439-123931439
chr9:123415040-123415191	9	123415041	123415191	ENSG00000171459	protein_coding	ENST00000373684	122749740	665376.000000	proximity ENSG00000171459:121749740-123749740
chr9:123415040-123415191	9	123415041	123415191	ENSG00000171481	protein_coding	ENST00000304820	122675130	739986.000000	proximity ENSG00000171481:121675130-123675130
chr9:123415040-123415191	9	123415041	123415191	ENSG00000171496	protein_coding	ENST00000641027	122583384	831732.000000	proximity ENSG00000171496:121583384-123583384
chr9:123415040-123415191	9	123415041	123415191	ENSG00000171501	protein_coding	ENST00000373688	122553112	862004.000000	proximity ENSG00000171501:121553112-123553112
chr9:123415040-123415191	9	123415041	123415191	ENSG00000171505	protein_coding	ENST00000304880	122527293	887823.000000	proximity ENSG00000171505:121527293-123527293
chr9:123415040-123415191	9	123415041	123415191	ENSG00000173679	protein_coding	ENST00000373686	122661566	753550.000000	proximity ENSG00000173679:121661566-123661566
chr9:123415040-123415191	9	123415041	123415191	ENSG00000186130	protein_coding	ENST00000915652	122913286	501830.000000	proximity ENSG00000186130:121913286-123913286
chr9:123415040-123415191	9	123415041	123415191	ENSG00000188394	protein_coding	ENST00000616002	123033667	381449.000000	proximity ENSG00000188394:122033667-124033667
chr9:123415040-123415191	9	123415041	123415191	ENSG00000197233	protein_coding	ENST00000335302	122510802	904314.000000	proximity ENSG00000197233:121510802-123510802
chr9:123415040-123415191	9	123415041	123415191	ENSG00000239590	protein_coding	ENST00000340750	122519141	895975.000000	proximity ENSG00000239590:121519141-123519141
chr9:123415040-123415191	9	123415041	123415191	ENSG00000280094	protein_coding	ENST00000623530	122657627	757489.000000	proximity ENSG00000280094:121657627-123657627
chr9:123434725-123434876	9	123434726	123434876	ENSG00000011454	protein_coding	ENST00000870248	122940989	493812.000000	proximity ENSG00000011454:121940989-123940989
chr9:123434725-123434876	9	123434726	123434876	ENSG00000056586	protein_coding	ENST00000373670	122898110	536691.000000	proximity ENSG00000056586:121898110-123898110
chr9:123434725-123434876	9	123434726	123434876	ENSG00000106689	protein_coding	ENST00000373615	124011768	576967.000000	proximity ENSG00000106689:123011768-125011768
chr9:123434725-123434876	9	123434726	123434876	ENSG00000119408	protein_coding	ENST00000373600	124257963	823162.000000	proximity ENSG00000119408:123257963-125257963
chr9:123434725-123434876	9	123434726	123434876	ENSG00000119522	protein_coding	ENST00000394215	123930126	495325.000000	proximity ENSG00000119522:122930126-124930126
chr9:123434725-123434876	9	123434726	123434876	ENSG00000136834	protein_coding	ENST00000259357	122477926	956875.000000	proximity ENSG00000136834:121477926-123477926
chr9:123434725-123434876	9	123434726	123434876	ENSG00000136930	protein_coding	ENST00000916856	124415476	980675.000000	proximity ENSG00000136930:123415476-125415476
chr9:123434725-123434876	9	123434726	123434876	ENSG00000136939	protein_coding	ENST00000259466	122723990	710811.000000	proximity ENSG00000136939:121723990-123723990
chr9:123434725-123434876	9	123434726	123434876	ENSG00000136940	protein_coding	ENST00000943131	122828349	606452.000000	proximity ENSG00000136940:121828349-123828349
chr9:123434725-123434876	9	123434726	123434876	ENSG00000148204	protein_coding	ENST00000373631	123356197	78604.000000	proximity ENSG00000148204:122356197-124356197
chr9:123434725-123434876	9	123434726	123434876	ENSG00000148215	protein_coding	ENST00000373680	122788933	645868.000000	proximity ENSG00000148215:121788933-123788933
chr9:123434725-123434876	9	123434726	123434876	ENSG00000165202	protein_coding	ENST00000297913	122614738	820063.000000	proximity ENSG00000165202:121614738-123614738
chr9:123434725-123434876	9	123434726	123434876	ENSG00000165204	protein_coding	ENST00000277309	122800123	634678.000000	proximity ENSG00000165204:121800123-123800123
chr9:123434725-123434876	9	123434726	123434876	ENSG00000165209	protein_coding	ENST00000932652	123268753	166048.000000	proximity ENSG00000165209:122268753-124268753
chr9:123434725-123434876	9	123434726	123434876	ENSG00000171448	protein_coding	ENST00000934345	122931439	503362.000000	proximity ENSG00000171448:121931439-123931439
chr9:123434725-123434876	9	123434726	123434876	ENSG00000171459	protein_coding	ENST00000373684	122749740	685061.000000	proximity ENSG00000171459:121749740-123749740
chr9:123434725-123434876	9	123434726	123434876	ENSG00000171481	protein_coding	ENST00000304820	122675130	759671.000000	proximity ENSG00000171481:121675130-123675130
chr9:123434725-123434876	9	123434726	123434876	ENSG00000171496	protein_coding	ENST00000641027	122583384	851417.000000	proximity ENSG00000171496:121583384-123583384
chr9:123434725-123434876	9	123434726	123434876	ENSG00000171501	protein_coding	ENST00000373688	122553112	881689.000000	proximity ENSG00000171501:121553112-123553112
chr9:123434725-123434876	9	123434726	123434876	ENSG00000171505	protein_coding	ENST00000304880	122527293	907508.000000	proximity ENSG00000171505:121527293-123527293
chr9:123434725-123434876	9	123434726	123434876	ENSG00000173679	protein_coding	ENST00000373686	122661566	773235.000000	proximity ENSG00000173679:121661566-123661566
chr9:123434725-123434876	9	123434726	123434876	ENSG00000186130	protein_coding	ENST00000915652	122913286	521515.000000	proximity ENSG00000186130:121913286-123913286
chr9:123434725-123434876	9	123434726	123434876	ENSG00000188394	protein_coding	ENST00000616002	123033667	401134.000000	proximity ENSG00000188394:122033667-124033667
chr9:123434725-123434876	9	123434726	123434876	ENSG00000197233	protein_coding	ENST00000335302	122510802	923999.000000	proximity ENSG00000197233:121510802-123510802
chr9:123434725-123434876	9	123434726	123434876	ENSG00000239590	protein_coding	ENST00000340750	122519141	915660.000000	proximity ENSG00000239590:121519141-123519141
chr9:123434725-123434876	9	123434726	123434876	ENSG00000280094	protein_coding	ENST00000623530	122657627	777174.000000	proximity ENSG00000280094:121657627-123657627
chr9:123438560-123438711	9	123438561	123438711	ENSG00000011454	protein_coding	ENST00000870248	122940989	497647.000000	proximity ENSG00000011454:121940989-123940989
chr9:123438560-123438711	9	123438561	123438711	ENSG00000056586	protein_coding	ENST00000373670	122898110	540526.000000	proximity ENSG00000056586:121898110-123898110
chr9:123438560-123438711	9	123438561	123438711	ENSG00000106689	protein_coding	ENST00000373615	124011768	573132.000000	proximity ENSG00000106689:123011768-125011768
chr9:123438560-123438711	9	123438561	123438711	ENSG00000119408	protein_coding	ENST00000373600	124257963	819327.000000	proximity ENSG00000119408:123257963-125257963
chr9:123438560-123438711	9	123438561	123438711	ENSG00000119522	protein_coding	ENST00000394215	123930126	491490.000000	proximity ENSG00000119522:122930126-124930126
chr9:123438560-123438711	9	123438561	123438711	ENSG00000136834	protein_coding	ENST00000259357	122477926	960710.000000	proximity ENSG00000136834:121477926-123477926
chr9:123438560-123438711	9	123438561	123438711	ENSG00000136930	protein_coding	ENST00000916856	124415476	976840.000000	proximity ENSG00000136930:123415476-125415476
chr9:123438560-123438711	9	123438561	123438711	ENSG00000136939	protein_coding	ENST00000259466	122723990	714646.000000	proximity ENSG00000136939:121723990-123723990
chr9:123438560-123438711	9	123438561	123438711	ENSG00000136940	protein_coding	ENST00000943131	122828349	610287.000000	proximity ENSG00000136940:121828349-123828349
chr9:123438560-123438711	9	123438561	123438711	ENSG00000148204	protein_coding	ENST00000373631	123356197	82439.000000	proximity ENSG00000148204:122356197-124356197
chr9:123438560-123438711	9	123438561	123438711	ENSG00000148215	protein_coding	ENST00000373680	122788933	649703.000000	proximity ENSG00000148215:121788933-123788933
chr9:123438560-123438711	9	123438561	123438711	ENSG00000165202	protein_coding	ENST00000297913	122614738	823898.000000	proximity ENSG00000165202:121614738-123614738
chr9:123438560-123438711	9	123438561	123438711	ENSG00000165204	protein_coding	ENST00000277309	122800123	638513.000000	proximity ENSG00000165204:121800123-123800123
chr9:123438560-123438711	9	123438561	123438711	ENSG00000165209	protein_coding	ENST00000932652	123268753	169883.000000	proximity ENSG00000165209:122268753-124268753
chr9:123438560-123438711	9	123438561	123438711	ENSG00000171448	protein_coding	ENST00000934345	122931439	507197.000000	proximity ENSG00000171448:121931439-123931439
chr9:123438560-123438711	9	123438561	123438711	ENSG00000171459	protein_coding	ENST00000373684	122749740	688896.000000	proximity ENSG00000171459:121749740-123749740
chr9:123438560-123438711	9	123438561	123438711	ENSG00000171481	protein_coding	ENST00000304820	122675130	763506.000000	proximity ENSG00000171481:121675130-123675130
chr9:123438560-123438711	9	123438561	123438711	ENSG00000171496	protein_coding	ENST00000641027	122583384	855252.000000	proximity ENSG00000171496:121583384-123583384
chr9:123438560-123438711	9	123438561	123438711	ENSG00000171501	protein_coding	ENST00000373688	122553112	885524.000000	proximity ENSG00000171501:121553112-123553112
chr9:123438560-123438711	9	123438561	123438711	ENSG00000171505	protein_coding	ENST00000304880	122527293	911343.000000	proximity ENSG00000171505:121527293-123527293
chr9:123438560-123438711	9	123438561	123438711	ENSG00000173679	protein_coding	ENST00000373686	122661566	777070.000000	proximity ENSG00000173679:121661566-123661566
chr9:123438560-123438711	9	123438561	123438711	ENSG00000186130	protein_coding	ENST00000915652	122913286	525350.000000	proximity ENSG00000186130:121913286-123913286
chr9:123438560-123438711	9	123438561	123438711	ENSG00000188394	protein_coding	ENST00000616002	123033667	404969.000000	proximity ENSG00000188394:122033667-124033667
chr9:123438560-123438711	9	123438561	123438711	ENSG00000197233	protein_coding	ENST00000335302	122510802	927834.000000	proximity ENSG00000197233:121510802-123510802
chr9:123438560-123438711	9	123438561	123438711	ENSG00000239590	protein_coding	ENST00000340750	122519141	919495.000000	proximity ENSG00000239590:121519141-123519141
chr9:123438560-123438711	9	123438561	123438711	ENSG00000280094	protein_coding	ENST00000623530	122657627	781009.000000	proximity ENSG00000280094:121657627-123657627
chr9:123438940-123439091	9	123438941	123439091	ENSG00000011454	protein_coding	ENST00000870248	122940989	498027.000000	proximity ENSG00000011454:121940989-123940989
chr9:123438940-123439091	9	123438941	123439091	ENSG00000056586	protein_coding	ENST00000373670	122898110	540906.000000	proximity ENSG00000056586:121898110-123898110
chr9:123438940-123439091	9	123438941	123439091	ENSG00000106689	protein_coding	ENST00000373615	124011768	572752.000000	proximity ENSG00000106689:123011768-125011768
chr9:123438940-123439091	9	123438941	123439091	ENSG00000119408	protein_coding	ENST00000373600	124257963	818947.000000	proximity ENSG00000119408:123257963-125257963
chr9:123438940-123439091	9	123438941	123439091	ENSG00000119522	protein_coding	ENST00000394215	123930126	491110.000000	proximity ENSG00000119522:122930126-124930126
chr9:123438940-123439091	9	123438941	123439091	ENSG00000136834	protein_coding	ENST00000259357	122477926	961090.000000	proximity ENSG00000136834:121477926-123477926
chr9:123438940-123439091	9	123438941	123439091	ENSG00000136930	protein_coding	ENST00000916856	124415476	976460.000000	proximity ENSG00000136930:123415476-125415476
chr9:123438940-123439091	9	123438941	123439091	ENSG00000136939	protein_coding	ENST00000259466	122723990	715026.000000	proximity ENSG00000136939:121723990-123723990
chr9:123438940-123439091	9	123438941	123439091	ENSG00000136940	protein_coding	ENST00000943131	122828349	610667.000000	proximity ENSG00000136940:121828349-123828349
chr9:123438940-123439091	9	123438941	123439091	ENSG00000148204	protein_coding	ENST00000373631	123356197	82819.000000	proximity ENSG00000148204:122356197-124356197
chr9:123438940-123439091	9	123438941	123439091	ENSG00000148215	protein_coding	ENST00000373680	122788933	650083.000000	proximity ENSG00000148215:121788933-123788933
chr9:123438940-123439091	9	123438941	123439091	ENSG00000165202	protein_coding	ENST00000297913	122614738	824278.000000	proximity ENSG00000165202:121614738-123614738
chr9:123438940-123439091	9	123438941	123439091	ENSG00000165204	protein_coding	ENST00000277309	122800123	638893.000000	proximity ENSG00000165204:121800123-123800123
chr9:123438940-123439091	9	123438941	123439091	ENSG00000165209	protein_coding	ENST00000932652	123268753	170263.000000	proximity ENSG00000165209:122268753-124268753
chr9:123438940-123439091	9	123438941	123439091	ENSG00000171448	protein_coding	ENST00000934345	122931439	507577.000000	proximity ENSG00000171448:121931439-123931439
chr9:123438940-123439091	9	123438941	123439091	ENSG00000171459	protein_coding	ENST00000373684	122749740	689276.000000	proximity ENSG00000171459:121749740-123749740
chr9:123438940-123439091	9	123438941	123439091	ENSG00000171481	protein_coding	ENST00000304820	122675130	763886.000000	proximity ENSG00000171481:121675130-123675130
chr9:123438940-123439091	9	123438941	123439091	ENSG00000171496	protein_coding	ENST00000641027	122583384	855632.000000	proximity ENSG00000171496:121583384-123583384
chr9:123438940-123439091	9	123438941	123439091	ENSG00000171501	protein_coding	ENST00000373688	122553112	885904.000000	proximity ENSG00000171501:121553112-123553112
chr9:123438940-123439091	9	123438941	123439091	ENSG00000171505	protein_coding	ENST00000304880	122527293	911723.000000	proximity ENSG00000171505:121527293-123527293
chr9:123438940-123439091	9	123438941	123439091	ENSG00000173679	protein_coding	ENST00000373686	122661566	777450.000000	proximity ENSG00000173679:121661566-123661566
chr9:123438940-123439091	9	123438941	123439091	ENSG00000186130	protein_coding	ENST00000915652	122913286	525730.000000	proximity ENSG00000186130:121913286-123913286
chr9:123438940-123439091	9	123438941	123439091	ENSG00000188394	protein_coding	ENST00000616002	123033667	405349.000000	proximity ENSG00000188394:122033667-124033667
chr9:123438940-123439091	9	123438941	123439091	ENSG00000197233	protein_coding	ENST00000335302	122510802	928214.000000	proximity ENSG00000197233:121510802-123510802
chr9:123438940-123439091	9	123438941	123439091	ENSG00000239590	protein_coding	ENST00000340750	122519141	919875.000000	proximity ENSG00000239590:121519141-123519141
chr9:123438940-123439091	9	123438941	123439091	ENSG00000280094	protein_coding	ENST00000623530	122657627	781389.000000	proximity ENSG00000280094:121657627-123657627
chr9:123446060-123446211	9	123446061	123446211	ENSG00000011454	protein_coding	ENST00000870248	122940989	505147.000000	proximity ENSG00000011454:121940989-123940989
chr9:123446060-123446211	9	123446061	123446211	ENSG00000056586	protein_coding	ENST00000373670	122898110	548026.000000	proximity ENSG00000056586:121898110-123898110
chr9:123446060-123446211	9	123446061	123446211	ENSG00000106689	protein_coding	ENST00000373615	124011768	565632.000000	proximity ENSG00000106689:123011768-125011768
chr9:123446060-123446211	9	123446061	123446211	ENSG00000119408	protein_coding	ENST00000373600	124257963	811827.000000	proximity ENSG00000119408:123257963-125257963
chr9:123446060-123446211	9	123446061	123446211	ENSG00000119522	protein_coding	ENST00000394215	123930126	483990.000000	proximity ENSG00000119522:122930126-124930126
chr9:123446060-123446211	9	123446061	123446211	ENSG00000136834	protein_coding	ENST00000259357	122477926	968210.000000	proximity ENSG00000136834:121477926-123477926
chr9:123446060-123446211	9	123446061	123446211	ENSG00000136930	protein_coding	ENST00000916856	124415476	969340.000000	proximity ENSG00000136930:123415476-125415476
chr9:123446060-123446211	9	123446061	123446211	ENSG00000136939	protein_coding	ENST00000259466	122723990	722146.000000	proximity ENSG00000136939:121723990-123723990
chr9:123446060-123446211	9	123446061	123446211	ENSG00000136940	protein_coding	ENST00000943131	122828349	617787.000000	proximity ENSG00000136940:121828349-123828349
chr9:123446060-123446211	9	123446061	123446211	ENSG00000148204	protein_coding	ENST00000373631	123356197	89939.000000	proximity ENSG00000148204:122356197-124356197
chr9:123446060-123446211	9	123446061	123446211	ENSG00000148215	protein_coding	ENST00000373680	122788933	657203.000000	proximity ENSG00000148215:121788933-123788933
chr9:123446060-123446211	9	123446061	123446211	ENSG00000165202	protein_coding	ENST00000297913	122614738	831398.000000	proximity ENSG00000165202:121614738-123614738
chr9:123446060-123446211	9	123446061	123446211	ENSG00000165204	protein_coding	ENST00000277309	122800123	646013.000000	proximity ENSG00000165204:121800123-123800123
chr9:123446060-123446211	9	123446061	123446211	ENSG00000165209	protein_coding	ENST00000932652	123268753	177383.000000	proximity ENSG00000165209:122268753-124268753
chr9:123446060-123446211	9	123446061	123446211	ENSG00000171448	protein_coding	ENST00000934345	122931439	514697.000000	proximity ENSG00000171448:121931439-123931439
chr9:123446060-123446211	9	123446061	123446211	ENSG00000171459	protein_coding	ENST00000373684	122749740	696396.000000	proximity ENSG00000171459:121749740-123749740
chr9:123446060-123446211	9	123446061	123446211	ENSG00000171481	protein_coding	ENST00000304820	122675130	771006.000000	proximity ENSG00000171481:121675130-123675130
chr9:123446060-123446211	9	123446061	123446211	ENSG00000171496	protein_coding	ENST00000641027	122583384	862752.000000	proximity ENSG00000171496:121583384-123583384
chr9:123446060-123446211	9	123446061	123446211	ENSG00000171501	protein_coding	ENST00000373688	122553112	893024.000000	proximity ENSG00000171501:121553112-123553112
chr9:123446060-123446211	9	123446061	123446211	ENSG00000171505	protein_coding	ENST00000304880	122527293	918843.000000	proximity ENSG00000171505:121527293-123527293
chr9:123446060-123446211	9	123446061	123446211	ENSG00000173679	protein_coding	ENST00000373686	122661566	784570.000000	proximity ENSG00000173679:121661566-123661566
chr9:123446060-123446211	9	123446061	123446211	ENSG00000186130	protein_coding	ENST00000915652	122913286	532850.000000	proximity ENSG00000186130:121913286-123913286
chr9:123446060-123446211	9	123446061	123446211	ENSG00000188394	protein_coding	ENST00000616002	123033667	412469.000000	proximity ENSG00000188394:122033667-124033667
chr9:123446060-123446211	9	123446061	123446211	ENSG00000197233	protein_coding	ENST00000335302	122510802	935334.000000	proximity ENSG00000197233:121510802-123510802
chr9:123446060-123446211	9	123446061	123446211	ENSG00000239590	protein_coding	ENST00000340750	122519141	926995.000000	proximity ENSG00000239590:121519141-123519141
chr9:123446060-123446211	9	123446061	123446211	ENSG00000280094	protein_coding	ENST00000623530	122657627	788509.000000	proximity ENSG00000280094:121657627-123657627
chr9:123446360-123446511	9	123446361	123446511	ENSG00000011454	protein_coding	ENST00000870248	122940989	505447.000000	proximity ENSG00000011454:121940989-123940989
chr9:123446360-123446511	9	123446361	123446511	ENSG00000056586	protein_coding	ENST00000373670	122898110	548326.000000	proximity ENSG00000056586:121898110-123898110
chr9:123446360-123446511	9	123446361	123446511	ENSG00000106689	protein_coding	ENST00000373615	124011768	565332.000000	proximity ENSG00000106689:123011768-125011768
chr9:123446360-123446511	9	123446361	123446511	ENSG00000119408	protein_coding	ENST00000373600	124257963	811527.000000	proximity ENSG00000119408:123257963-125257963
chr9:123446360-123446511	9	123446361	123446511	ENSG00000119522	protein_coding	ENST00000394215	123930126	483690.000000	proximity ENSG00000119522:122930126-124930126
chr9:123446360-123446511	9	123446361	123446511	ENSG00000136834	protein_coding	ENST00000259357	122477926	968510.000000	proximity ENSG00000136834:121477926-123477926
chr9:123446360-123446511	9	123446361	123446511	ENSG00000136930	protein_coding	ENST00000916856	124415476	969040.000000	proximity ENSG00000136930:123415476-125415476
chr9:123446360-123446511	9	123446361	123446511	ENSG00000136939	protein_coding	ENST00000259466	122723990	722446.000000	proximity ENSG00000136939:121723990-123723990
chr9:123446360-123446511	9	123446361	123446511	ENSG00000136940	protein_coding	ENST00000943131	122828349	618087.000000	proximity ENSG00000136940:121828349-123828349
chr9:123446360-123446511	9	123446361	123446511	ENSG00000148204	protein_coding	ENST00000373631	123356197	90239.000000	proximity ENSG00000148204:122356197-124356197
chr9:123446360-123446511	9	123446361	123446511	ENSG00000148215	protein_coding	ENST00000373680	122788933	657503.000000	proximity ENSG00000148215:121788933-123788933
chr9:123446360-123446511	9	123446361	123446511	ENSG00000165202	protein_coding	ENST00000297913	122614738	831698.000000	proximity ENSG00000165202:121614738-123614738
chr9:123446360-123446511	9	123446361	123446511	ENSG00000165204	protein_coding	ENST00000277309	122800123	646313.000000	proximity ENSG00000165204:121800123-123800123
chr9:123446360-123446511	9	123446361	123446511	ENSG00000165209	protein_coding	ENST00000932652	123268753	177683.000000	proximity ENSG00000165209:122268753-124268753
chr9:123446360-123446511	9	123446361	123446511	ENSG00000171448	protein_coding	ENST00000934345	122931439	514997.000000	proximity ENSG00000171448:121931439-123931439
chr9:123446360-123446511	9	123446361	123446511	ENSG00000171459	protein_coding	ENST00000373684	122749740	696696.000000	proximity ENSG00000171459:121749740-123749740
chr9:123446360-123446511	9	123446361	123446511	ENSG00000171481	protein_coding	ENST00000304820	122675130	771306.000000	proximity ENSG00000171481:121675130-123675130
chr9:123446360-123446511	9	123446361	123446511	ENSG00000171496	protein_coding	ENST00000641027	122583384	863052.000000	proximity ENSG00000171496:121583384-123583384
chr9:123446360-123446511	9	123446361	123446511	ENSG00000171501	protein_coding	ENST00000373688	122553112	893324.000000	proximity ENSG00000171501:121553112-123553112
chr9:123446360-123446511	9	123446361	123446511	ENSG00000171505	protein_coding	ENST00000304880	122527293	919143.000000	proximity ENSG00000171505:121527293-123527293
chr9:123446360-123446511	9	123446361	123446511	ENSG00000173679	protein_coding	ENST00000373686	122661566	784870.000000	proximity ENSG00000173679:121661566-123661566
chr9:123446360-123446511	9	123446361	123446511	ENSG00000186130	protein_coding	ENST00000915652	122913286	533150.000000	proximity ENSG00000186130:121913286-123913286
chr9:123446360-123446511	9	123446361	123446511	ENSG00000188394	protein_coding	ENST00000616002	123033667	412769.000000	proximity ENSG00000188394:122033667-124033667
chr9:123446360-123446511	9	123446361	123446511	ENSG00000197233	protein_coding	ENST00000335302	122510802	935634.000000	proximity ENSG00000197233:121510802-123510802
chr9:123446360-123446511	9	123446361	123446511	ENSG00000239590	protein_coding	ENST00000340750	122519141	927295.000000	proximity ENSG00000239590:121519141-123519141
chr9:123446360-123446511	9	123446361	123446511	ENSG00000280094	protein_coding	ENST00000623530	122657627	788809.000000	proximity ENSG00000280094:121657627-123657627
chr9:123460260-123460411	9	123460261	123460411	ENSG00000011454	protein_coding	ENST00000870248	122940989	519347.000000	proximity ENSG00000011454:121940989-123940989
chr9:123460260-123460411	9	123460261	123460411	ENSG00000056586	protein_coding	ENST00000373670	122898110	562226.000000	proximity ENSG00000056586:121898110-123898110
chr9:123460260-123460411	9	123460261	123460411	ENSG00000106689	protein_coding	ENST00000373615	124011768	551432.000000	proximity ENSG00000106689:123011768-125011768
chr9:123460260-123460411	9	123460261	123460411	ENSG00000119408	protein_coding	ENST00000373600	124257963	797627.000000	proximity ENSG00000119408:123257963-125257963
chr9:123460260-123460411	9	123460261	123460411	ENSG00000119522	protein_coding	ENST00000394215	123930126	469790.000000	proximity ENSG00000119522:122930126-124930126
chr9:123460260-123460411	9	123460261	123460411	ENSG00000136834	protein_coding	ENST00000259357	122477926	982410.000000	proximity ENSG00000136834:121477926-123477926
chr9:123460260-123460411	9	123460261	123460411	ENSG00000136930	protein_coding	ENST00000916856	124415476	955140.000000	proximity ENSG00000136930:123415476-125415476
chr9:123460260-123460411	9	123460261	123460411	ENSG00000136939	protein_coding	ENST00000259466	122723990	736346.000000	proximity ENSG00000136939:121723990-123723990
chr9:123460260-123460411	9	123460261	123460411	ENSG00000136940	protein_coding	ENST00000943131	122828349	631987.000000	proximity ENSG00000136940:121828349-123828349
chr9:123460260-123460411	9	123460261	123460411	ENSG00000148204	protein_coding	ENST00000373631	123356197	104139.000000	proximity ENSG00000148204:122356197-124356197
chr9:123460260-123460411	9	123460261	123460411	ENSG00000148215	protein_coding	ENST00000373680	122788933	671403.000000	proximity ENSG00000148215:121788933-123788933
chr9:123460260-123460411	9	123460261	123460411	ENSG00000165202	protein_coding	ENST00000297913	122614738	845598.000000	proximity ENSG00000165202:121614738-123614738
chr9:123460260-123460411	9	123460261	123460411	ENSG00000165204	protein_coding	ENST00000277309	122800123	660213.000000	proximity ENSG00000165204:121800123-123800123
chr9:123460260-123460411	9	123460261	123460411	ENSG00000165209	protein_coding	ENST00000932652	123268753	191583.000000	proximity ENSG00000165209:122268753-124268753
chr9:123460260-123460411	9	123460261	123460411	ENSG00000171448	protein_coding	ENST00000934345	122931439	528897.000000	proximity ENSG00000171448:121931439-123931439
chr9:123460260-123460411	9	123460261	123460411	ENSG00000171459	protein_coding	ENST00000373684	122749740	710596.000000	proximity ENSG00000171459:121749740-123749740
chr9:123460260-123460411	9	123460261	123460411	ENSG00000171481	protein_coding	ENST00000304820	122675130	785206.000000	proximity ENSG00000171481:121675130-123675130
chr9:123460260-123460411	9	123460261	123460411	ENSG00000171496	protein_coding	ENST00000641027	122583384	876952.000000	proximity ENSG00000171496:121583384-123583384
chr9:123460260-123460411	9	123460261	123460411	ENSG00000171501	protein_coding	ENST00000373688	122553112	907224.000000	proximity ENSG00000171501:121553112-123553112
chr9:123460260-123460411	9	123460261	123460411	ENSG00000171505	protein_coding	ENST00000304880	122527293	933043.000000	proximity ENSG00000171505:121527293-123527293
chr9:123460260-123460411	9	123460261	123460411	ENSG00000173679	protein_coding	ENST00000373686	122661566	798770.000000	proximity ENSG00000173679:121661566-123661566
chr9:123460260-123460411	9	123460261	123460411	ENSG00000180264	protein_coding	ENST00000696331	124450451	990115.000000	proximity ENSG00000180264:123450451-125450451
chr9:123460260-123460411	9	123460261	123460411	ENSG00000186130	protein_coding	ENST00000915652	122913286	547050.000000	proximity ENSG00000186130:121913286-123913286
chr9:123460260-123460411	9	123460261	123460411	ENSG00000188394	protein_coding	ENST00000616002	123033667	426669.000000	proximity ENSG00000188394:122033667-124033667
chr9:123460260-123460411	9	123460261	123460411	ENSG00000197233	protein_coding	ENST00000335302	122510802	949534.000000	proximity ENSG00000197233:121510802-123510802
chr9:123460260-123460411	9	123460261	123460411	ENSG00000239590	protein_coding	ENST00000340750	122519141	941195.000000	proximity ENSG00000239590:121519141-123519141
chr9:123460260-123460411	9	123460261	123460411	ENSG00000280094	protein_coding	ENST00000623530	122657627	802709.000000	proximity ENSG00000280094:121657627-123657627
chr9:123508160-123508311	9	123508161	123508311	ENSG00000011454	protein_coding	ENST00000870248	122940989	567247.000000	proximity ENSG00000011454:121940989-123940989
chr9:123508160-123508311	9	123508161	123508311	ENSG00000056586	protein_coding	ENST00000373670	122898110	610126.000000	proximity ENSG00000056586:121898110-123898110
chr9:123508160-123508311	9	123508161	123508311	ENSG00000106689	protein_coding	ENST00000373615	124011768	503532.000000	proximity ENSG00000106689:123011768-125011768
chr9:123508160-123508311	9	123508161	123508311	ENSG00000119408	protein_coding	ENST00000373600	124257963	749727.000000	proximity ENSG00000119408:123257963-125257963
chr9:123508160-123508311	9	123508161	123508311	ENSG00000119522	protein_coding	ENST00000394215	123930126	421890.000000	proximity ENSG00000119522:122930126-124930126
chr9:123508160-123508311	9	123508161	123508311	ENSG00000136930	protein_coding	ENST00000916856	124415476	907240.000000	proximity ENSG00000136930:123415476-125415476
chr9:123508160-123508311	9	123508161	123508311	ENSG00000136931	protein_coding	ENST00000950385	124507412	999176.000000	proximity ENSG00000136931:123507412-125507412
chr9:123508160-123508311	9	123508161	123508311	ENSG00000136939	protein_coding	ENST00000259466	122723990	784246.000000	proximity ENSG00000136939:121723990-123723990
chr9:123508160-123508311	9	123508161	123508311	ENSG00000136940	protein_coding	ENST00000943131	122828349	679887.000000	proximity ENSG00000136940:121828349-123828349
chr9:123508160-123508311	9	123508161	123508311	ENSG00000148204	protein_coding	ENST00000373631	123356197	152039.000000	proximity ENSG00000148204:122356197-124356197
chr9:123508160-123508311	9	123508161	123508311	ENSG00000148215	protein_coding	ENST00000373680	122788933	719303.000000	proximity ENSG00000148215:121788933-123788933
chr9:123508160-123508311	9	123508161	123508311	ENSG00000165202	protein_coding	ENST00000297913	122614738	893498.000000	proximity ENSG00000165202:121614738-123614738
chr9:123508160-123508311	9	123508161	123508311	ENSG00000165204	protein_coding	ENST00000277309	122800123	708113.000000	proximity ENSG00000165204:121800123-123800123
chr9:123508160-123508311	9	123508161	123508311	ENSG00000165209	protein_coding	ENST00000932652	123268753	239483.000000	proximity ENSG00000165209:122268753-124268753
chr9:123508160-123508311	9	123508161	123508311	ENSG00000171448	protein_coding	ENST00000934345	122931439	576797.000000	proximity ENSG00000171448:121931439-123931439
chr9:123508160-123508311	9	123508161	123508311	ENSG00000171459	protein_coding	ENST00000373684	122749740	758496.000000	proximity ENSG00000171459:121749740-123749740
chr9:123508160-123508311	9	123508161	123508311	ENSG00000171481	protein_coding	ENST00000304820	122675130	833106.000000	proximity ENSG00000171481:121675130-123675130
chr9:123508160-123508311	9	123508161	123508311	ENSG00000171496	protein_coding	ENST00000641027	122583384	924852.000000	proximity ENSG00000171496:121583384-123583384
chr9:123508160-123508311	9	123508161	123508311	ENSG00000171501	protein_coding	ENST00000373688	122553112	955124.000000	proximity ENSG00000171501:121553112-123553112
chr9:123508160-123508311	9	123508161	123508311	ENSG00000171505	protein_coding	ENST00000304880	122527293	980943.000000	proximity ENSG00000171505:121527293-123527293
chr9:123508160-123508311	9	123508161	123508311	ENSG00000173679	protein_coding	ENST00000373686	122661566	846670.000000	proximity ENSG00000173679:121661566-123661566
chr9:123508160-123508311	9	123508161	123508311	ENSG00000180264	protein_coding	ENST00000696331	124450451	942215.000000	proximity ENSG00000180264:123450451-125450451
chr9:123508160-123508311	9	123508161	123508311	ENSG00000186130	protein_coding	ENST00000915652	122913286	594950.000000	proximity ENSG00000186130:121913286-123913286
chr9:123508160-123508311	9	123508161	123508311	ENSG00000188394	protein_coding	ENST00000616002	123033667	474569.000000	proximity ENSG00000188394:122033667-124033667
chr9:123508160-123508311	9	123508161	123508311	ENSG00000197233	protein_coding	ENST00000335302	122510802	997434.000000	proximity ENSG00000197233:121510802-123510802
chr9:123508160-123508311	9	123508161	123508311	ENSG00000239590	protein_coding	ENST00000340750	122519141	989095.000000	proximity ENSG00000239590:121519141-123519141
chr9:123508160-123508311	9	123508161	123508311	ENSG00000280094	protein_coding	ENST00000623530	122657627	850609.000000	proximity ENSG00000280094:121657627-123657627
chr9:123541480-123541631	9	123541481	123541631	ENSG00000011454	protein_coding	ENST00000870248	122940989	600567.000000	proximity ENSG00000011454:121940989-123940989
chr9:123541480-123541631	9	123541481	123541631	ENSG00000056586	protein_coding	ENST00000373670	122898110	643446.000000	proximity ENSG00000056586:121898110-123898110
chr9:123541480-123541631	9	123541481	123541631	ENSG00000106689	protein_coding	ENST00000373615	124011768	470212.000000	proximity ENSG00000106689:123011768-125011768
chr9:123541480-123541631	9	123541481	123541631	ENSG00000119408	protein_coding	ENST00000373600	124257963	716407.000000	proximity ENSG00000119408:123257963-125257963
chr9:123541480-123541631	9	123541481	123541631	ENSG00000119522	protein_coding	ENST00000394215	123930126	388570.000000	proximity ENSG00000119522:122930126-124930126
chr9:123541480-123541631	9	123541481	123541631	ENSG00000136930	protein_coding	ENST00000916856	124415476	873920.000000	proximity ENSG00000136930:123415476-125415476
chr9:123541480-123541631	9	123541481	123541631	ENSG00000136931	protein_coding	ENST00000950385	124507412	965856.000000	proximity ENSG00000136931:123507412-125507412
chr9:123541480-123541631	9	123541481	123541631	ENSG00000136939	protein_coding	ENST00000259466	122723990	817566.000000	proximity ENSG00000136939:121723990-123723990
chr9:123541480-123541631	9	123541481	123541631	ENSG00000136940	protein_coding	ENST00000943131	122828349	713207.000000	proximity ENSG00000136940:121828349-123828349
chr9:123541480-123541631	9	123541481	123541631	ENSG00000148204	protein_coding	ENST00000373631	123356197	185359.000000	proximity ENSG00000148204:122356197-124356197
chr9:123541480-123541631	9	123541481	123541631	ENSG00000148215	protein_coding	ENST00000373680	122788933	752623.000000	proximity ENSG00000148215:121788933-123788933
chr9:123541480-123541631	9	123541481	123541631	ENSG00000165202	protein_coding	ENST00000297913	122614738	926818.000000	proximity ENSG00000165202:121614738-123614738
chr9:123541480-123541631	9	123541481	123541631	ENSG00000165204	protein_coding	ENST00000277309	122800123	741433.000000	proximity ENSG00000165204:121800123-123800123
chr9:123541480-123541631	9	123541481	123541631	ENSG00000165209	protein_coding	ENST00000932652	123268753	272803.000000	proximity ENSG00000165209:122268753-124268753
chr9:123541480-123541631	9	123541481	123541631	ENSG00000171448	protein_coding	ENST00000934345	122931439	610117.000000	proximity ENSG00000171448:121931439-123931439
chr9:123541480-123541631	9	123541481	123541631	ENSG00000171459	protein_coding	ENST00000373684	122749740	791816.000000	proximity ENSG00000171459:121749740-123749740
chr9:123541480-123541631	9	123541481	123541631	ENSG00000171481	protein_coding	ENST00000304820	122675130	866426.000000	proximity ENSG00000171481:121675130-123675130
chr9:123541480-123541631	9	123541481	123541631	ENSG00000171496	protein_coding	ENST00000641027	122583384	958172.000000	proximity ENSG00000171496:121583384-123583384
chr9:123541480-123541631	9	123541481	123541631	ENSG00000171501	protein_coding	ENST00000373688	122553112	988444.000000	proximity ENSG00000171501:121553112-123553112
chr9:123541480-123541631	9	123541481	123541631	ENSG00000173679	protein_coding	ENST00000373686	122661566	879990.000000	proximity ENSG00000173679:121661566-123661566
chr9:123541480-123541631	9	123541481	123541631	ENSG00000180264	protein_coding	ENST00000696331	124450451	908895.000000	proximity ENSG00000180264:123450451-125450451
chr9:123541480-123541631	9	123541481	123541631	ENSG00000186130	protein_coding	ENST00000915652	122913286	628270.000000	proximity ENSG00000186130:121913286-123913286
chr9:123541480-123541631	9	123541481	123541631	ENSG00000188394	protein_coding	ENST00000616002	123033667	507889.000000	proximity ENSG00000188394:122033667-124033667
chr9:123541480-123541631	9	123541481	123541631	ENSG00000280094	protein_coding	ENST00000623530	122657627	883929.000000	proximity ENSG00000280094:121657627-123657627
chr9:123544100-123544251	9	123544101	123544251	ENSG00000011454	protein_coding	ENST00000870248	122940989	603187.000000	proximity ENSG00000011454:121940989-123940989
chr9:123544100-123544251	9	123544101	123544251	ENSG00000056586	protein_coding	ENST00000373670	122898110	646066.000000	proximity ENSG00000056586:121898110-123898110
chr9:123544100-123544251	9	123544101	123544251	ENSG00000106689	protein_coding	ENST00000373615	124011768	467592.000000	proximity ENSG00000106689:123011768-125011768
chr9:123544100-123544251	9	123544101	123544251	ENSG00000119408	protein_coding	ENST00000373600	124257963	713787.000000	proximity ENSG00000119408:123257963-125257963
chr9:123544100-123544251	9	123544101	123544251	ENSG00000119522	protein_coding	ENST00000394215	123930126	385950.000000	proximity ENSG00000119522:122930126-124930126
chr9:123544100-123544251	9	123544101	123544251	ENSG00000136930	protein_coding	ENST00000916856	124415476	871300.000000	proximity ENSG00000136930:123415476-125415476
chr9:123544100-123544251	9	123544101	123544251	ENSG00000136931	protein_coding	ENST00000950385	124507412	963236.000000	proximity ENSG00000136931:123507412-125507412
chr9:123544100-123544251	9	123544101	123544251	ENSG00000136939	protein_coding	ENST00000259466	122723990	820186.000000	proximity ENSG00000136939:121723990-123723990
chr9:123544100-123544251	9	123544101	123544251	ENSG00000136940	protein_coding	ENST00000943131	122828349	715827.000000	proximity ENSG00000136940:121828349-123828349
chr9:123544100-123544251	9	123544101	123544251	ENSG00000148204	protein_coding	ENST00000373631	123356197	187979.000000	proximity ENSG00000148204:122356197-124356197
chr9:123544100-123544251	9	123544101	123544251	ENSG00000148215	protein_coding	ENST00000373680	122788933	755243.000000	proximity ENSG00000148215:121788933-123788933
chr9:123544100-123544251	9	123544101	123544251	ENSG00000165202	protein_coding	ENST00000297913	122614738	929438.000000	proximity ENSG00000165202:121614738-123614738
chr9:123544100-123544251	9	123544101	123544251	ENSG00000165204	protein_coding	ENST00000277309	122800123	744053.000000	proximity ENSG00000165204:121800123-123800123
chr9:123544100-123544251	9	123544101	123544251	ENSG00000165209	protein_coding	ENST00000932652	123268753	275423.000000	proximity ENSG00000165209:122268753-124268753
chr9:123544100-123544251	9	123544101	123544251	ENSG00000171448	protein_coding	ENST00000934345	122931439	612737.000000	proximity ENSG00000171448:121931439-123931439
chr9:123544100-123544251	9	123544101	123544251	ENSG00000171459	protein_coding	ENST00000373684	122749740	794436.000000	proximity ENSG00000171459:121749740-123749740
chr9:123544100-123544251	9	123544101	123544251	ENSG00000171481	protein_coding	ENST00000304820	122675130	869046.000000	proximity ENSG00000171481:121675130-123675130
chr9:123544100-123544251	9	123544101	123544251	ENSG00000171496	protein_coding	ENST00000641027	122583384	960792.000000	proximity ENSG00000171496:121583384-123583384
chr9:123544100-123544251	9	123544101	123544251	ENSG00000171501	protein_coding	ENST00000373688	122553112	991064.000000	proximity ENSG00000171501:121553112-123553112
chr9:123544100-123544251	9	123544101	123544251	ENSG00000173679	protein_coding	ENST00000373686	122661566	882610.000000	proximity ENSG00000173679:121661566-123661566
chr9:123544100-123544251	9	123544101	123544251	ENSG00000180264	protein_coding	ENST00000696331	124450451	906275.000000	proximity ENSG00000180264:123450451-125450451
chr9:123544100-123544251	9	123544101	123544251	ENSG00000186130	protein_coding	ENST00000915652	122913286	630890.000000	proximity ENSG00000186130:121913286-123913286
chr9:123544100-123544251	9	123544101	123544251	ENSG00000188394	protein_coding	ENST00000616002	123033667	510509.000000	proximity ENSG00000188394:122033667-124033667
chr9:123544100-123544251	9	123544101	123544251	ENSG00000280094	protein_coding	ENST00000623530	122657627	886549.000000	proximity ENSG00000280094:121657627-123657627
chr9:123546080-123546231	9	123546081	123546231	ENSG00000011454	protein_coding	ENST00000870248	122940989	605167.000000	proximity ENSG00000011454:121940989-123940989
chr9:123546080-123546231	9	123546081	123546231	ENSG00000056586	protein_coding	ENST00000373670	122898110	648046.000000	proximity ENSG00000056586:121898110-123898110
chr9:123546080-123546231	9	123546081	123546231	ENSG00000106689	protein_coding	ENST00000373615	124011768	465612.000000	proximity ENSG00000106689:123011768-125011768
chr9:123546080-123546231	9	123546081	123546231	ENSG00000119408	protein_coding	ENST00000373600	124257963	711807.000000	proximity ENSG00000119408:123257963-125257963
chr9:123546080-123546231	9	123546081	123546231	ENSG00000119522	protein_coding	ENST00000394215	123930126	383970.000000	proximity ENSG00000119522:122930126-124930126
chr9:123546080-123546231	9	123546081	123546231	ENSG00000136930	protein_coding	ENST00000916856	124415476	869320.000000	proximity ENSG00000136930:123415476-125415476
chr9:123546080-123546231	9	123546081	123546231	ENSG00000136931	protein_coding	ENST00000950385	124507412	961256.000000	proximity ENSG00000136931:123507412-125507412
chr9:123546080-123546231	9	123546081	123546231	ENSG00000136939	protein_coding	ENST00000259466	122723990	822166.000000	proximity ENSG00000136939:121723990-123723990
chr9:123546080-123546231	9	123546081	123546231	ENSG00000136940	protein_coding	ENST00000943131	122828349	717807.000000	proximity ENSG00000136940:121828349-123828349
chr9:123546080-123546231	9	123546081	123546231	ENSG00000148204	protein_coding	ENST00000373631	123356197	189959.000000	proximity ENSG00000148204:122356197-124356197
chr9:123546080-123546231	9	123546081	123546231	ENSG00000148215	protein_coding	ENST00000373680	122788933	757223.000000	proximity ENSG00000148215:121788933-123788933
chr9:123546080-123546231	9	123546081	123546231	ENSG00000165202	protein_coding	ENST00000297913	122614738	931418.000000	proximity ENSG00000165202:121614738-123614738
chr9:123546080-123546231	9	123546081	123546231	ENSG00000165204	protein_coding	ENST00000277309	122800123	746033.000000	proximity ENSG00000165204:121800123-123800123
chr9:123546080-123546231	9	123546081	123546231	ENSG00000165209	protein_coding	ENST00000932652	123268753	277403.000000	proximity ENSG00000165209:122268753-124268753
chr9:123546080-123546231	9	123546081	123546231	ENSG00000171448	protein_coding	ENST00000934345	122931439	614717.000000	proximity ENSG00000171448:121931439-123931439
chr9:123546080-123546231	9	123546081	123546231	ENSG00000171459	protein_coding	ENST00000373684	122749740	796416.000000	proximity ENSG00000171459:121749740-123749740
chr9:123546080-123546231	9	123546081	123546231	ENSG00000171481	protein_coding	ENST00000304820	122675130	871026.000000	proximity ENSG00000171481:121675130-123675130
chr9:123546080-123546231	9	123546081	123546231	ENSG00000171496	protein_coding	ENST00000641027	122583384	962772.000000	proximity ENSG00000171496:121583384-123583384
chr9:123546080-123546231	9	123546081	123546231	ENSG00000171501	protein_coding	ENST00000373688	122553112	993044.000000	proximity ENSG00000171501:121553112-123553112
chr9:123546080-123546231	9	123546081	123546231	ENSG00000173679	protein_coding	ENST00000373686	122661566	884590.000000	proximity ENSG00000173679:121661566-123661566
chr9:123546080-123546231	9	123546081	123546231	ENSG00000180264	protein_coding	ENST00000696331	124450451	904295.000000	proximity ENSG00000180264:123450451-125450451
chr9:123546080-123546231	9	123546081	123546231	ENSG00000186130	protein_coding	ENST00000915652	122913286	632870.000000	proximity ENSG00000186130:121913286-123913286
chr9:123546080-123546231	9	123546081	123546231	ENSG00000188394	protein_coding	ENST00000616002	123033667	512489.000000	proximity ENSG00000188394:122033667-124033667
chr9:123546080-123546231	9	123546081	123546231	ENSG00000280094	protein_coding	ENST00000623530	122657627	888529.000000	proximity ENSG00000280094:121657627-123657627
chr9:123549160-123549311	9	123549161	123549311	ENSG00000011454	protein_coding	ENST00000870248	122940989	608247.000000	proximity ENSG00000011454:121940989-123940989
chr9:123549160-123549311	9	123549161	123549311	ENSG00000056586	protein_coding	ENST00000373670	122898110	651126.000000	proximity ENSG00000056586:121898110-123898110
chr9:123549160-123549311	9	123549161	123549311	ENSG00000106689	protein_coding	ENST00000373615	124011768	462532.000000	proximity ENSG00000106689:123011768-125011768
chr9:123549160-123549311	9	123549161	123549311	ENSG00000119408	protein_coding	ENST00000373600	124257963	708727.000000	proximity ENSG00000119408:123257963-125257963
chr9:123549160-123549311	9	123549161	123549311	ENSG00000119522	protein_coding	ENST00000394215	123930126	380890.000000	proximity ENSG00000119522:122930126-124930126
chr9:123549160-123549311	9	123549161	123549311	ENSG00000136930	protein_coding	ENST00000916856	124415476	866240.000000	proximity ENSG00000136930:123415476-125415476
chr9:123549160-123549311	9	123549161	123549311	ENSG00000136931	protein_coding	ENST00000950385	124507412	958176.000000	proximity ENSG00000136931:123507412-125507412
chr9:123549160-123549311	9	123549161	123549311	ENSG00000136939	protein_coding	ENST00000259466	122723990	825246.000000	proximity ENSG00000136939:121723990-123723990
chr9:123549160-123549311	9	123549161	123549311	ENSG00000136940	protein_coding	ENST00000943131	122828349	720887.000000	proximity ENSG00000136940:121828349-123828349
chr9:123549160-123549311	9	123549161	123549311	ENSG00000148204	protein_coding	ENST00000373631	123356197	193039.000000	proximity ENSG00000148204:122356197-124356197
chr9:123549160-123549311	9	123549161	123549311	ENSG00000148215	protein_coding	ENST00000373680	122788933	760303.000000	proximity ENSG00000148215:121788933-123788933
chr9:123549160-123549311	9	123549161	123549311	ENSG00000165202	protein_coding	ENST00000297913	122614738	934498.000000	proximity ENSG00000165202:121614738-123614738
chr9:123549160-123549311	9	123549161	123549311	ENSG00000165204	protein_coding	ENST00000277309	122800123	749113.000000	proximity ENSG00000165204:121800123-123800123
chr9:123549160-123549311	9	123549161	123549311	ENSG00000165209	protein_coding	ENST00000932652	123268753	280483.000000	proximity ENSG00000165209:122268753-124268753
chr9:123549160-123549311	9	123549161	123549311	ENSG00000171448	protein_coding	ENST00000934345	122931439	617797.000000	proximity ENSG00000171448:121931439-123931439
chr9:123549160-123549311	9	123549161	123549311	ENSG00000171459	protein_coding	ENST00000373684	122749740	799496.000000	proximity ENSG00000171459:121749740-123749740
chr9:123549160-123549311	9	123549161	123549311	ENSG00000171481	protein_coding	ENST00000304820	122675130	874106.000000	proximity ENSG00000171481:121675130-123675130
chr9:123549160-123549311	9	123549161	123549311	ENSG00000171496	protein_coding	ENST00000641027	122583384	965852.000000	proximity ENSG00000171496:121583384-123583384
chr9:123549160-123549311	9	123549161	123549311	ENSG00000171501	protein_coding	ENST00000373688	122553112	996124.000000	proximity ENSG00000171501:121553112-123553112
chr9:123549160-123549311	9	123549161	123549311	ENSG00000173679	protein_coding	ENST00000373686	122661566	887670.000000	proximity ENSG00000173679:121661566-123661566
chr9:123549160-123549311	9	123549161	123549311	ENSG00000180264	protein_coding	ENST00000696331	124450451	901215.000000	proximity ENSG00000180264:123450451-125450451
chr9:123549160-123549311	9	123549161	123549311	ENSG00000186130	protein_coding	ENST00000915652	122913286	635950.000000	proximity ENSG00000186130:121913286-123913286
chr9:123549160-123549311	9	123549161	123549311	ENSG00000188394	protein_coding	ENST00000616002	123033667	515569.000000	proximity ENSG00000188394:122033667-124033667
chr9:123549160-123549311	9	123549161	123549311	ENSG00000280094	protein_coding	ENST00000623530	122657627	891609.000000	proximity ENSG00000280094:121657627-123657627
chr9:123556860-123557011	9	123556861	123557011	ENSG00000011454	protein_coding	ENST00000870248	122940989	615947.000000	proximity ENSG00000011454:121940989-123940989
chr9:123556860-123557011	9	123556861	123557011	ENSG00000056586	protein_coding	ENST00000373670	122898110	658826.000000	proximity ENSG00000056586:121898110-123898110
chr9:123556860-123557011	9	123556861	123557011	ENSG00000106689	protein_coding	ENST00000373615	124011768	454832.000000	proximity ENSG00000106689:123011768-125011768
chr9:123556860-123557011	9	123556861	123557011	ENSG00000119408	protein_coding	ENST00000373600	124257963	701027.000000	proximity ENSG00000119408:123257963-125257963
chr9:123556860-123557011	9	123556861	123557011	ENSG00000119522	protein_coding	ENST00000394215	123930126	373190.000000	proximity ENSG00000119522:122930126-124930126
chr9:123556860-123557011	9	123556861	123557011	ENSG00000136930	protein_coding	ENST00000916856	124415476	858540.000000	proximity ENSG00000136930:123415476-125415476
chr9:123556860-123557011	9	123556861	123557011	ENSG00000136931	protein_coding	ENST00000950385	124507412	950476.000000	proximity ENSG00000136931:123507412-125507412
chr9:123556860-123557011	9	123556861	123557011	ENSG00000136939	protein_coding	ENST00000259466	122723990	832946.000000	proximity ENSG00000136939:121723990-123723990
chr9:123556860-123557011	9	123556861	123557011	ENSG00000136940	protein_coding	ENST00000943131	122828349	728587.000000	proximity ENSG00000136940:121828349-123828349
chr9:123556860-123557011	9	123556861	123557011	ENSG00000148204	protein_coding	ENST00000373631	123356197	200739.000000	proximity ENSG00000148204:122356197-124356197
chr9:123556860-123557011	9	123556861	123557011	ENSG00000148215	protein_coding	ENST00000373680	122788933	768003.000000	proximity ENSG00000148215:121788933-123788933
chr9:123556860-123557011	9	123556861	123557011	ENSG00000165202	protein_coding	ENST00000297913	122614738	942198.000000	proximity ENSG00000165202:121614738-123614738
chr9:123556860-123557011	9	123556861	123557011	ENSG00000165204	protein_coding	ENST00000277309	122800123	756813.000000	proximity ENSG00000165204:121800123-123800123
chr9:123556860-123557011	9	123556861	123557011	ENSG00000165209	protein_coding	ENST00000932652	123268753	288183.000000	proximity ENSG00000165209:122268753-124268753
chr9:123556860-123557011	9	123556861	123557011	ENSG00000171448	protein_coding	ENST00000934345	122931439	625497.000000	proximity ENSG00000171448:121931439-123931439
chr9:123556860-123557011	9	123556861	123557011	ENSG00000171459	protein_coding	ENST00000373684	122749740	807196.000000	proximity ENSG00000171459:121749740-123749740
chr9:123556860-123557011	9	123556861	123557011	ENSG00000171481	protein_coding	ENST00000304820	122675130	881806.000000	proximity ENSG00000171481:121675130-123675130
chr9:123556860-123557011	9	123556861	123557011	ENSG00000171496	protein_coding	ENST00000641027	122583384	973552.000000	proximity ENSG00000171496:121583384-123583384
chr9:123556860-123557011	9	123556861	123557011	ENSG00000173679	protein_coding	ENST00000373686	122661566	895370.000000	proximity ENSG00000173679:121661566-123661566
chr9:123556860-123557011	9	123556861	123557011	ENSG00000180264	protein_coding	ENST00000696331	124450451	893515.000000	proximity ENSG00000180264:123450451-125450451
chr9:123556860-123557011	9	123556861	123557011	ENSG00000186130	protein_coding	ENST00000915652	122913286	643650.000000	proximity ENSG00000186130:121913286-123913286
chr9:123556860-123557011	9	123556861	123557011	ENSG00000188394	protein_coding	ENST00000616002	123033667	523269.000000	proximity ENSG00000188394:122033667-124033667
chr9:123556860-123557011	9	123556861	123557011	ENSG00000280094	protein_coding	ENST00000623530	122657627	899309.000000	proximity ENSG00000280094:121657627-123657627
chr9:123562805-123562956	9	123562806	123562956	ENSG00000011454	protein_coding	ENST00000870248	122940989	621892.000000	proximity ENSG00000011454:121940989-123940989
chr9:123562805-123562956	9	123562806	123562956	ENSG00000056586	protein_coding	ENST00000373670	122898110	664771.000000	proximity ENSG00000056586:121898110-123898110
chr9:123562805-123562956	9	123562806	123562956	ENSG00000106689	protein_coding	ENST00000373615	124011768	448887.000000	proximity ENSG00000106689:123011768-125011768
chr9:123562805-123562956	9	123562806	123562956	ENSG00000119408	protein_coding	ENST00000373600	124257963	695082.000000	proximity ENSG00000119408:123257963-125257963
chr9:123562805-123562956	9	123562806	123562956	ENSG00000119522	protein_coding	ENST00000394215	123930126	367245.000000	proximity ENSG00000119522:122930126-124930126
chr9:123562805-123562956	9	123562806	123562956	ENSG00000136930	protein_coding	ENST00000916856	124415476	852595.000000	proximity ENSG00000136930:123415476-125415476
chr9:123562805-123562956	9	123562806	123562956	ENSG00000136931	protein_coding	ENST00000950385	124507412	944531.000000	proximity ENSG00000136931:123507412-125507412
chr9:123562805-123562956	9	123562806	123562956	ENSG00000136939	protein_coding	ENST00000259466	122723990	838891.000000	proximity ENSG00000136939:121723990-123723990
chr9:123562805-123562956	9	123562806	123562956	ENSG00000136940	protein_coding	ENST00000943131	122828349	734532.000000	proximity ENSG00000136940:121828349-123828349
chr9:123562805-123562956	9	123562806	123562956	ENSG00000148204	protein_coding	ENST00000373631	123356197	206684.000000	proximity ENSG00000148204:122356197-124356197
chr9:123562805-123562956	9	123562806	123562956	ENSG00000148215	protein_coding	ENST00000373680	122788933	773948.000000	proximity ENSG00000148215:121788933-123788933
chr9:123562805-123562956	9	123562806	123562956	ENSG00000165202	protein_coding	ENST00000297913	122614738	948143.000000	proximity ENSG00000165202:121614738-123614738
chr9:123562805-123562956	9	123562806	123562956	ENSG00000165204	protein_coding	ENST00000277309	122800123	762758.000000	proximity ENSG00000165204:121800123-123800123
chr9:123562805-123562956	9	123562806	123562956	ENSG00000165209	protein_coding	ENST00000932652	123268753	294128.000000	proximity ENSG00000165209:122268753-124268753
chr9:123562805-123562956	9	123562806	123562956	ENSG00000171448	protein_coding	ENST00000934345	122931439	631442.000000	proximity ENSG00000171448:121931439-123931439
chr9:123562805-123562956	9	123562806	123562956	ENSG00000171459	protein_coding	ENST00000373684	122749740	813141.000000	proximity ENSG00000171459:121749740-123749740
chr9:123562805-123562956	9	123562806	123562956	ENSG00000171481	protein_coding	ENST00000304820	122675130	887751.000000	proximity ENSG00000171481:121675130-123675130
chr9:123562805-123562956	9	123562806	123562956	ENSG00000171496	protein_coding	ENST00000641027	122583384	979497.000000	proximity ENSG00000171496:121583384-123583384
chr9:123562805-123562956	9	123562806	123562956	ENSG00000173679	protein_coding	ENST00000373686	122661566	901315.000000	proximity ENSG00000173679:121661566-123661566
chr9:123562805-123562956	9	123562806	123562956	ENSG00000180264	protein_coding	ENST00000696331	124450451	887570.000000	proximity ENSG00000180264:123450451-125450451
chr9:123562805-123562956	9	123562806	123562956	ENSG00000186130	protein_coding	ENST00000915652	122913286	649595.000000	proximity ENSG00000186130:121913286-123913286
chr9:123562805-123562956	9	123562806	123562956	ENSG00000188394	protein_coding	ENST00000616002	123033667	529214.000000	proximity ENSG00000188394:122033667-124033667
chr9:123562805-123562956	9	123562806	123562956	ENSG00000280094	protein_coding	ENST00000623530	122657627	905254.000000	proximity ENSG00000280094:121657627-123657627
chr9:123562960-123563111	9	123562961	123563111	ENSG00000011454	protein_coding	ENST00000870248	122940989	622047.000000	proximity ENSG00000011454:121940989-123940989
chr9:123562960-123563111	9	123562961	123563111	ENSG00000056586	protein_coding	ENST00000373670	122898110	664926.000000	proximity ENSG00000056586:121898110-123898110
chr9:123562960-123563111	9	123562961	123563111	ENSG00000106689	protein_coding	ENST00000373615	124011768	448732.000000	proximity ENSG00000106689:123011768-125011768
chr9:123562960-123563111	9	123562961	123563111	ENSG00000119408	protein_coding	ENST00000373600	124257963	694927.000000	proximity ENSG00000119408:123257963-125257963
chr9:123562960-123563111	9	123562961	123563111	ENSG00000119522	protein_coding	ENST00000394215	123930126	367090.000000	proximity ENSG00000119522:122930126-124930126
chr9:123562960-123563111	9	123562961	123563111	ENSG00000136930	protein_coding	ENST00000916856	124415476	852440.000000	proximity ENSG00000136930:123415476-125415476
chr9:123562960-123563111	9	123562961	123563111	ENSG00000136931	protein_coding	ENST00000950385	124507412	944376.000000	proximity ENSG00000136931:123507412-125507412
chr9:123562960-123563111	9	123562961	123563111	ENSG00000136939	protein_coding	ENST00000259466	122723990	839046.000000	proximity ENSG00000136939:121723990-123723990
chr9:123562960-123563111	9	123562961	123563111	ENSG00000136940	protein_coding	ENST00000943131	122828349	734687.000000	proximity ENSG00000136940:121828349-123828349
chr9:123562960-123563111	9	123562961	123563111	ENSG00000148204	protein_coding	ENST00000373631	123356197	206839.000000	proximity ENSG00000148204:122356197-124356197
chr9:123562960-123563111	9	123562961	123563111	ENSG00000148215	protein_coding	ENST00000373680	122788933	774103.000000	proximity ENSG00000148215:121788933-123788933
chr9:123562960-123563111	9	123562961	123563111	ENSG00000165202	protein_coding	ENST00000297913	122614738	948298.000000	proximity ENSG00000165202:121614738-123614738
chr9:123562960-123563111	9	123562961	123563111	ENSG00000165204	protein_coding	ENST00000277309	122800123	762913.000000	proximity ENSG00000165204:121800123-123800123
chr9:123562960-123563111	9	123562961	123563111	ENSG00000165209	protein_coding	ENST00000932652	123268753	294283.000000	proximity ENSG00000165209:122268753-124268753
chr9:123562960-123563111	9	123562961	123563111	ENSG00000171448	protein_coding	ENST00000934345	122931439	631597.000000	proximity ENSG00000171448:121931439-123931439
chr9:123562960-123563111	9	123562961	123563111	ENSG00000171459	protein_coding	ENST00000373684	122749740	813296.000000	proximity ENSG00000171459:121749740-123749740
chr9:123562960-123563111	9	123562961	123563111	ENSG00000171481	protein_coding	ENST00000304820	122675130	887906.000000	proximity ENSG00000171481:121675130-123675130
chr9:123562960-123563111	9	123562961	123563111	ENSG00000171496	protein_coding	ENST00000641027	122583384	979652.000000	proximity ENSG00000171496:121583384-123583384
chr9:123562960-123563111	9	123562961	123563111	ENSG00000173679	protein_coding	ENST00000373686	122661566	901470.000000	proximity ENSG00000173679:121661566-123661566
chr9:123562960-123563111	9	123562961	123563111	ENSG00000180264	protein_coding	ENST00000696331	124450451	887415.000000	proximity ENSG00000180264:123450451-125450451
chr9:123562960-123563111	9	123562961	123563111	ENSG00000186130	protein_coding	ENST00000915652	122913286	649750.000000	proximity ENSG00000186130:121913286-123913286
chr9:123562960-123563111	9	123562961	123563111	ENSG00000188394	protein_coding	ENST00000616002	123033667	529369.000000	proximity ENSG00000188394:122033667-124033667
chr9:123562960-123563111	9	123562961	123563111	ENSG00000280094	protein_coding	ENST00000623530	122657627	905409.000000	proximity ENSG00000280094:121657627-123657627
chr9:123563140-123563291	9	123563141	123563291	ENSG00000011454	protein_coding	ENST00000870248	122940989	622227.000000	proximity ENSG00000011454:121940989-123940989
chr9:123563140-123563291	9	123563141	123563291	ENSG00000056586	protein_coding	ENST00000373670	122898110	665106.000000	proximity ENSG00000056586:121898110-123898110
chr9:123563140-123563291	9	123563141	123563291	ENSG00000106689	protein_coding	ENST00000373615	124011768	448552.000000	proximity ENSG00000106689:123011768-125011768
chr9:123563140-123563291	9	123563141	123563291	ENSG00000119408	protein_coding	ENST00000373600	124257963	694747.000000	proximity ENSG00000119408:123257963-125257963
chr9:123563140-123563291	9	123563141	123563291	ENSG00000119522	protein_coding	ENST00000394215	123930126	366910.000000	proximity ENSG00000119522:122930126-124930126
chr9:123563140-123563291	9	123563141	123563291	ENSG00000136930	protein_coding	ENST00000916856	124415476	852260.000000	proximity ENSG00000136930:123415476-125415476
chr9:123563140-123563291	9	123563141	123563291	ENSG00000136931	protein_coding	ENST00000950385	124507412	944196.000000	proximity ENSG00000136931:123507412-125507412
chr9:123563140-123563291	9	123563141	123563291	ENSG00000136939	protein_coding	ENST00000259466	122723990	839226.000000	proximity ENSG00000136939:121723990-123723990
chr9:123563140-123563291	9	123563141	123563291	ENSG00000136940	protein_coding	ENST00000943131	122828349	734867.000000	proximity ENSG00000136940:121828349-123828349
chr9:123563140-123563291	9	123563141	123563291	ENSG00000148204	protein_coding	ENST00000373631	123356197	207019.000000	proximity ENSG00000148204:122356197-124356197
chr9:123563140-123563291	9	123563141	123563291	ENSG00000148215	protein_coding	ENST00000373680	122788933	774283.000000	proximity ENSG00000148215:121788933-123788933
chr9:123563140-123563291	9	123563141	123563291	ENSG00000165202	protein_coding	ENST00000297913	122614738	948478.000000	proximity ENSG00000165202:121614738-123614738
chr9:123563140-123563291	9	123563141	123563291	ENSG00000165204	protein_coding	ENST00000277309	122800123	763093.000000	proximity ENSG00000165204:121800123-123800123
chr9:123563140-123563291	9	123563141	123563291	ENSG00000165209	protein_coding	ENST00000932652	123268753	294463.000000	proximity ENSG00000165209:122268753-124268753
chr9:123563140-123563291	9	123563141	123563291	ENSG00000171448	protein_coding	ENST00000934345	122931439	631777.000000	proximity ENSG00000171448:121931439-123931439
chr9:123563140-123563291	9	123563141	123563291	ENSG00000171459	protein_coding	ENST00000373684	122749740	813476.000000	proximity ENSG00000171459:121749740-123749740
chr9:123563140-123563291	9	123563141	123563291	ENSG00000171481	protein_coding	ENST00000304820	122675130	888086.000000	proximity ENSG00000171481:121675130-123675130
chr9:123563140-123563291	9	123563141	123563291	ENSG00000171496	protein_coding	ENST00000641027	122583384	979832.000000	proximity ENSG00000171496:121583384-123583384
chr9:123563140-123563291	9	123563141	123563291	ENSG00000173679	protein_coding	ENST00000373686	122661566	901650.000000	proximity ENSG00000173679:121661566-123661566
chr9:123563140-123563291	9	123563141	123563291	ENSG00000180264	protein_coding	ENST00000696331	124450451	887235.000000	proximity ENSG00000180264:123450451-125450451
chr9:123563140-123563291	9	123563141	123563291	ENSG00000186130	protein_coding	ENST00000915652	122913286	649930.000000	proximity ENSG00000186130:121913286-123913286
chr9:123563140-123563291	9	123563141	123563291	ENSG00000188394	protein_coding	ENST00000616002	123033667	529549.000000	proximity ENSG00000188394:122033667-124033667
chr9:123563140-123563291	9	123563141	123563291	ENSG00000280094	protein_coding	ENST00000623530	122657627	905589.000000	proximity ENSG00000280094:121657627-123657627
chr9:123569020-123569171	9	123569021	123569171	ENSG00000011454	protein_coding	ENST00000870248	122940989	628107.000000	proximity ENSG00000011454:121940989-123940989
chr9:123569020-123569171	9	123569021	123569171	ENSG00000056586	protein_coding	ENST00000373670	122898110	670986.000000	proximity ENSG00000056586:121898110-123898110
chr9:123569020-123569171	9	123569021	123569171	ENSG00000106689	protein_coding	ENST00000373615	124011768	442672.000000	proximity ENSG00000106689:123011768-125011768
chr9:123569020-123569171	9	123569021	123569171	ENSG00000119408	protein_coding	ENST00000373600	124257963	688867.000000	proximity ENSG00000119408:123257963-125257963
chr9:123569020-123569171	9	123569021	123569171	ENSG00000119522	protein_coding	ENST00000394215	123930126	361030.000000	proximity ENSG00000119522:122930126-124930126
chr9:123569020-123569171	9	123569021	123569171	ENSG00000136930	protein_coding	ENST00000916856	124415476	846380.000000	proximity ENSG00000136930:123415476-125415476
chr9:123569020-123569171	9	123569021	123569171	ENSG00000136931	protein_coding	ENST00000950385	124507412	938316.000000	proximity ENSG00000136931:123507412-125507412
chr9:123569020-123569171	9	123569021	123569171	ENSG00000136939	protein_coding	ENST00000259466	122723990	845106.000000	proximity ENSG00000136939:121723990-123723990
chr9:123569020-123569171	9	123569021	123569171	ENSG00000136940	protein_coding	ENST00000943131	122828349	740747.000000	proximity ENSG00000136940:121828349-123828349
chr9:123569020-123569171	9	123569021	123569171	ENSG00000148204	protein_coding	ENST00000373631	123356197	212899.000000	proximity ENSG00000148204:122356197-124356197
chr9:123569020-123569171	9	123569021	123569171	ENSG00000148215	protein_coding	ENST00000373680	122788933	780163.000000	proximity ENSG00000148215:121788933-123788933
chr9:123569020-123569171	9	123569021	123569171	ENSG00000165202	protein_coding	ENST00000297913	122614738	954358.000000	proximity ENSG00000165202:121614738-123614738
chr9:123569020-123569171	9	123569021	123569171	ENSG00000165204	protein_coding	ENST00000277309	122800123	768973.000000	proximity ENSG00000165204:121800123-123800123
chr9:123569020-123569171	9	123569021	123569171	ENSG00000165209	protein_coding	ENST00000932652	123268753	300343.000000	proximity ENSG00000165209:122268753-124268753
chr9:123569020-123569171	9	123569021	123569171	ENSG00000171448	protein_coding	ENST00000934345	122931439	637657.000000	proximity ENSG00000171448:121931439-123931439
chr9:123569020-123569171	9	123569021	123569171	ENSG00000171459	protein_coding	ENST00000373684	122749740	819356.000000	proximity ENSG00000171459:121749740-123749740
chr9:123569020-123569171	9	123569021	123569171	ENSG00000171481	protein_coding	ENST00000304820	122675130	893966.000000	proximity ENSG00000171481:121675130-123675130
chr9:123569020-123569171	9	123569021	123569171	ENSG00000171496	protein_coding	ENST00000641027	122583384	985712.000000	proximity ENSG00000171496:121583384-123583384
chr9:123569020-123569171	9	123569021	123569171	ENSG00000173679	protein_coding	ENST00000373686	122661566	907530.000000	proximity ENSG00000173679:121661566-123661566
chr9:123569020-123569171	9	123569021	123569171	ENSG00000180264	protein_coding	ENST00000696331	124450451	881355.000000	proximity ENSG00000180264:123450451-125450451
chr9:123569020-123569171	9	123569021	123569171	ENSG00000186130	protein_coding	ENST00000915652	122913286	655810.000000	proximity ENSG00000186130:121913286-123913286
chr9:123569020-123569171	9	123569021	123569171	ENSG00000188394	protein_coding	ENST00000616002	123033667	535429.000000	proximity ENSG00000188394:122033667-124033667
chr9:123569020-123569171	9	123569021	123569171	ENSG00000280094	protein_coding	ENST00000623530	122657627	911469.000000	proximity ENSG00000280094:121657627-123657627
chr9:123569200-123569351	9	123569201	123569351	ENSG00000011454	protein_coding	ENST00000870248	122940989	628287.000000	proximity ENSG00000011454:121940989-123940989
chr9:123569200-123569351	9	123569201	123569351	ENSG00000056586	protein_coding	ENST00000373670	122898110	671166.000000	proximity ENSG00000056586:121898110-123898110
chr9:123569200-123569351	9	123569201	123569351	ENSG00000106689	protein_coding	ENST00000373615	124011768	442492.000000	proximity ENSG00000106689:123011768-125011768
chr9:123569200-123569351	9	123569201	123569351	ENSG00000119408	protein_coding	ENST00000373600	124257963	688687.000000	proximity ENSG00000119408:123257963-125257963
chr9:123569200-123569351	9	123569201	123569351	ENSG00000119522	protein_coding	ENST00000394215	123930126	360850.000000	proximity ENSG00000119522:122930126-124930126
chr9:123569200-123569351	9	123569201	123569351	ENSG00000136930	protein_coding	ENST00000916856	124415476	846200.000000	proximity ENSG00000136930:123415476-125415476
chr9:123569200-123569351	9	123569201	123569351	ENSG00000136931	protein_coding	ENST00000950385	124507412	938136.000000	proximity ENSG00000136931:123507412-125507412
chr9:123569200-123569351	9	123569201	123569351	ENSG00000136939	protein_coding	ENST00000259466	122723990	845286.000000	proximity ENSG00000136939:121723990-123723990
chr9:123569200-123569351	9	123569201	123569351	ENSG00000136940	protein_coding	ENST00000943131	122828349	740927.000000	proximity ENSG00000136940:121828349-123828349
chr9:123569200-123569351	9	123569201	123569351	ENSG00000148204	protein_coding	ENST00000373631	123356197	213079.000000	proximity ENSG00000148204:122356197-124356197
chr9:123569200-123569351	9	123569201	123569351	ENSG00000148215	protein_coding	ENST00000373680	122788933	780343.000000	proximity ENSG00000148215:121788933-123788933
chr9:123569200-123569351	9	123569201	123569351	ENSG00000165202	protein_coding	ENST00000297913	122614738	954538.000000	proximity ENSG00000165202:121614738-123614738
chr9:123569200-123569351	9	123569201	123569351	ENSG00000165204	protein_coding	ENST00000277309	122800123	769153.000000	proximity ENSG00000165204:121800123-123800123
chr9:123569200-123569351	9	123569201	123569351	ENSG00000165209	protein_coding	ENST00000932652	123268753	300523.000000	proximity ENSG00000165209:122268753-124268753
chr9:123569200-123569351	9	123569201	123569351	ENSG00000171448	protein_coding	ENST00000934345	122931439	637837.000000	proximity ENSG00000171448:121931439-123931439
chr9:123569200-123569351	9	123569201	123569351	ENSG00000171459	protein_coding	ENST00000373684	122749740	819536.000000	proximity ENSG00000171459:121749740-123749740
chr9:123569200-123569351	9	123569201	123569351	ENSG00000171481	protein_coding	ENST00000304820	122675130	894146.000000	proximity ENSG00000171481:121675130-123675130
chr9:123569200-123569351	9	123569201	123569351	ENSG00000171496	protein_coding	ENST00000641027	122583384	985892.000000	proximity ENSG00000171496:121583384-123583384
chr9:123569200-123569351	9	123569201	123569351	ENSG00000173679	protein_coding	ENST00000373686	122661566	907710.000000	proximity ENSG00000173679:121661566-123661566
chr9:123569200-123569351	9	123569201	123569351	ENSG00000180264	protein_coding	ENST00000696331	124450451	881175.000000	proximity ENSG00000180264:123450451-125450451
chr9:123569200-123569351	9	123569201	123569351	ENSG00000186130	protein_coding	ENST00000915652	122913286	655990.000000	proximity ENSG00000186130:121913286-123913286
chr9:123569200-123569351	9	123569201	123569351	ENSG00000188394	protein_coding	ENST00000616002	123033667	535609.000000	proximity ENSG00000188394:122033667-124033667
chr9:123569200-123569351	9	123569201	123569351	ENSG00000280094	protein_coding	ENST00000623530	122657627	911649.000000	proximity ENSG00000280094:121657627-123657627
chr9:123569420-123569571	9	123569421	123569571	ENSG00000011454	protein_coding	ENST00000870248	122940989	628507.000000	proximity ENSG00000011454:121940989-123940989
chr9:123569420-123569571	9	123569421	123569571	ENSG00000056586	protein_coding	ENST00000373670	122898110	671386.000000	proximity ENSG00000056586:121898110-123898110
chr9:123569420-123569571	9	123569421	123569571	ENSG00000106689	protein_coding	ENST00000373615	124011768	442272.000000	proximity ENSG00000106689:123011768-125011768
chr9:123569420-123569571	9	123569421	123569571	ENSG00000119408	protein_coding	ENST00000373600	124257963	688467.000000	proximity ENSG00000119408:123257963-125257963
chr9:123569420-123569571	9	123569421	123569571	ENSG00000119522	protein_coding	ENST00000394215	123930126	360630.000000	proximity ENSG00000119522:122930126-124930126
chr9:123569420-123569571	9	123569421	123569571	ENSG00000136930	protein_coding	ENST00000916856	124415476	845980.000000	proximity ENSG00000136930:123415476-125415476
chr9:123569420-123569571	9	123569421	123569571	ENSG00000136931	protein_coding	ENST00000950385	124507412	937916.000000	proximity ENSG00000136931:123507412-125507412
chr9:123569420-123569571	9	123569421	123569571	ENSG00000136939	protein_coding	ENST00000259466	122723990	845506.000000	proximity ENSG00000136939:121723990-123723990
chr9:123569420-123569571	9	123569421	123569571	ENSG00000136940	protein_coding	ENST00000943131	122828349	741147.000000	proximity ENSG00000136940:121828349-123828349
chr9:123569420-123569571	9	123569421	123569571	ENSG00000148204	protein_coding	ENST00000373631	123356197	213299.000000	proximity ENSG00000148204:122356197-124356197
chr9:123569420-123569571	9	123569421	123569571	ENSG00000148215	protein_coding	ENST00000373680	122788933	780563.000000	proximity ENSG00000148215:121788933-123788933
chr9:123569420-123569571	9	123569421	123569571	ENSG00000165202	protein_coding	ENST00000297913	122614738	954758.000000	proximity ENSG00000165202:121614738-123614738
chr9:123569420-123569571	9	123569421	123569571	ENSG00000165204	protein_coding	ENST00000277309	122800123	769373.000000	proximity ENSG00000165204:121800123-123800123
chr9:123569420-123569571	9	123569421	123569571	ENSG00000165209	protein_coding	ENST00000932652	123268753	300743.000000	proximity ENSG00000165209:122268753-124268753
chr9:123569420-123569571	9	123569421	123569571	ENSG00000171448	protein_coding	ENST00000934345	122931439	638057.000000	proximity ENSG00000171448:121931439-123931439
chr9:123569420-123569571	9	123569421	123569571	ENSG00000171459	protein_coding	ENST00000373684	122749740	819756.000000	proximity ENSG00000171459:121749740-123749740
chr9:123569420-123569571	9	123569421	123569571	ENSG00000171481	protein_coding	ENST00000304820	122675130	894366.000000	proximity ENSG00000171481:121675130-123675130
chr9:123569420-123569571	9	123569421	123569571	ENSG00000171496	protein_coding	ENST00000641027	122583384	986112.000000	proximity ENSG00000171496:121583384-123583384
chr9:123569420-123569571	9	123569421	123569571	ENSG00000173679	protein_coding	ENST00000373686	122661566	907930.000000	proximity ENSG00000173679:121661566-123661566
chr9:123569420-123569571	9	123569421	123569571	ENSG00000180264	protein_coding	ENST00000696331	124450451	880955.000000	proximity ENSG00000180264:123450451-125450451
chr9:123569420-123569571	9	123569421	123569571	ENSG00000186130	protein_coding	ENST00000915652	122913286	656210.000000	proximity ENSG00000186130:121913286-123913286
chr9:123569420-123569571	9	123569421	123569571	ENSG00000188394	protein_coding	ENST00000616002	123033667	535829.000000	proximity ENSG00000188394:122033667-124033667
chr9:123569420-123569571	9	123569421	123569571	ENSG00000280094	protein_coding	ENST00000623530	122657627	911869.000000	proximity ENSG00000280094:121657627-123657627
chr9:123609980-123610131	9	123609981	123610131	ENSG00000011454	protein_coding	ENST00000870248	122940989	669067.000000	proximity ENSG00000011454:121940989-123940989
chr9:123609980-123610131	9	123609981	123610131	ENSG00000056586	protein_coding	ENST00000373670	122898110	711946.000000	proximity ENSG00000056586:121898110-123898110
chr9:123609980-123610131	9	123609981	123610131	ENSG00000106689	protein_coding	ENST00000373615	124011768	401712.000000	proximity ENSG00000106689:123011768-125011768
chr9:123609980-123610131	9	123609981	123610131	ENSG00000119408	protein_coding	ENST00000373600	124257963	647907.000000	proximity ENSG00000119408:123257963-125257963
chr9:123609980-123610131	9	123609981	123610131	ENSG00000119522	protein_coding	ENST00000394215	123930126	320070.000000	proximity ENSG00000119522:122930126-124930126
chr9:123609980-123610131	9	123609981	123610131	ENSG00000136930	protein_coding	ENST00000916856	124415476	805420.000000	proximity ENSG00000136930:123415476-125415476
chr9:123609980-123610131	9	123609981	123610131	ENSG00000136931	protein_coding	ENST00000950385	124507412	897356.000000	proximity ENSG00000136931:123507412-125507412
chr9:123609980-123610131	9	123609981	123610131	ENSG00000136939	protein_coding	ENST00000259466	122723990	886066.000000	proximity ENSG00000136939:121723990-123723990
chr9:123609980-123610131	9	123609981	123610131	ENSG00000136940	protein_coding	ENST00000943131	122828349	781707.000000	proximity ENSG00000136940:121828349-123828349
chr9:123609980-123610131	9	123609981	123610131	ENSG00000148204	protein_coding	ENST00000373631	123356197	253859.000000	proximity ENSG00000148204:122356197-124356197
chr9:123609980-123610131	9	123609981	123610131	ENSG00000148215	protein_coding	ENST00000373680	122788933	821123.000000	proximity ENSG00000148215:121788933-123788933
chr9:123609980-123610131	9	123609981	123610131	ENSG00000165202	protein_coding	ENST00000297913	122614738	995318.000000	proximity ENSG00000165202:121614738-123614738
chr9:123609980-123610131	9	123609981	123610131	ENSG00000165204	protein_coding	ENST00000277309	122800123	809933.000000	proximity ENSG00000165204:121800123-123800123
chr9:123609980-123610131	9	123609981	123610131	ENSG00000165209	protein_coding	ENST00000932652	123268753	341303.000000	proximity ENSG00000165209:122268753-124268753
chr9:123609980-123610131	9	123609981	123610131	ENSG00000171448	protein_coding	ENST00000934345	122931439	678617.000000	proximity ENSG00000171448:121931439-123931439
chr9:123609980-123610131	9	123609981	123610131	ENSG00000171459	protein_coding	ENST00000373684	122749740	860316.000000	proximity ENSG00000171459:121749740-123749740
chr9:123609980-123610131	9	123609981	123610131	ENSG00000171481	protein_coding	ENST00000304820	122675130	934926.000000	proximity ENSG00000171481:121675130-123675130
chr9:123609980-123610131	9	123609981	123610131	ENSG00000173679	protein_coding	ENST00000373686	122661566	948490.000000	proximity ENSG00000173679:121661566-123661566
chr9:123609980-123610131	9	123609981	123610131	ENSG00000180264	protein_coding	ENST00000696331	124450451	840395.000000	proximity ENSG00000180264:123450451-125450451
chr9:123609980-123610131	9	123609981	123610131	ENSG00000186130	protein_coding	ENST00000915652	122913286	696770.000000	proximity ENSG00000186130:121913286-123913286
chr9:123609980-123610131	9	123609981	123610131	ENSG00000188394	protein_coding	ENST00000616002	123033667	576389.000000	proximity ENSG00000188394:122033667-124033667
chr9:123609980-123610131	9	123609981	123610131	ENSG00000280094	protein_coding	ENST00000623530	122657627	952429.000000	proximity ENSG00000280094:121657627-123657627
chr9:123611340-123611491	9	123611341	123611491	ENSG00000011454	protein_coding	ENST00000870248	122940989	670427.000000	proximity ENSG00000011454:121940989-123940989
chr9:123611340-123611491	9	123611341	123611491	ENSG00000056586	protein_coding	ENST00000373670	122898110	713306.000000	proximity ENSG00000056586:121898110-123898110
chr9:123611340-123611491	9	123611341	123611491	ENSG00000106689	protein_coding	ENST00000373615	124011768	400352.000000	proximity ENSG00000106689:123011768-125011768
chr9:123611340-123611491	9	123611341	123611491	ENSG00000119408	protein_coding	ENST00000373600	124257963	646547.000000	proximity ENSG00000119408:123257963-125257963
chr9:123611340-123611491	9	123611341	123611491	ENSG00000119522	protein_coding	ENST00000394215	123930126	318710.000000	proximity ENSG00000119522:122930126-124930126
chr9:123611340-123611491	9	123611341	123611491	ENSG00000136930	protein_coding	ENST00000916856	124415476	804060.000000	proximity ENSG00000136930:123415476-125415476
chr9:123611340-123611491	9	123611341	123611491	ENSG00000136931	protein_coding	ENST00000950385	124507412	895996.000000	proximity ENSG00000136931:123507412-125507412
chr9:123611340-123611491	9	123611341	123611491	ENSG00000136939	protein_coding	ENST00000259466	122723990	887426.000000	proximity ENSG00000136939:121723990-123723990
chr9:123611340-123611491	9	123611341	123611491	ENSG00000136940	protein_coding	ENST00000943131	122828349	783067.000000	proximity ENSG00000136940:121828349-123828349
chr9:123611340-123611491	9	123611341	123611491	ENSG00000148204	protein_coding	ENST00000373631	123356197	255219.000000	proximity ENSG00000148204:122356197-124356197
chr9:123611340-123611491	9	123611341	123611491	ENSG00000148215	protein_coding	ENST00000373680	122788933	822483.000000	proximity ENSG00000148215:121788933-123788933
chr9:123611340-123611491	9	123611341	123611491	ENSG00000165202	protein_coding	ENST00000297913	122614738	996678.000000	proximity ENSG00000165202:121614738-123614738
chr9:123611340-123611491	9	123611341	123611491	ENSG00000165204	protein_coding	ENST00000277309	122800123	811293.000000	proximity ENSG00000165204:121800123-123800123
chr9:123611340-123611491	9	123611341	123611491	ENSG00000165209	protein_coding	ENST00000932652	123268753	342663.000000	proximity ENSG00000165209:122268753-124268753
chr9:123611340-123611491	9	123611341	123611491	ENSG00000171448	protein_coding	ENST00000934345	122931439	679977.000000	proximity ENSG00000171448:121931439-123931439
chr9:123611340-123611491	9	123611341	123611491	ENSG00000171459	protein_coding	ENST00000373684	122749740	861676.000000	proximity ENSG00000171459:121749740-123749740
chr9:123611340-123611491	9	123611341	123611491	ENSG00000171481	protein_coding	ENST00000304820	122675130	936286.000000	proximity ENSG00000171481:121675130-123675130
chr9:123611340-123611491	9	123611341	123611491	ENSG00000173679	protein_coding	ENST00000373686	122661566	949850.000000	proximity ENSG00000173679:121661566-123661566
chr9:123611340-123611491	9	123611341	123611491	ENSG00000180264	protein_coding	ENST00000696331	124450451	839035.000000	proximity ENSG00000180264:123450451-125450451
chr9:123611340-123611491	9	123611341	123611491	ENSG00000186130	protein_coding	ENST00000915652	122913286	698130.000000	proximity ENSG00000186130:121913286-123913286
chr9:123611340-123611491	9	123611341	123611491	ENSG00000188394	protein_coding	ENST00000616002	123033667	577749.000000	proximity ENSG00000188394:122033667-124033667
chr9:123611340-123611491	9	123611341	123611491	ENSG00000280094	protein_coding	ENST00000623530	122657627	953789.000000	proximity ENSG00000280094:121657627-123657627
chr9:123637660-123637811	9	123637661	123637811	ENSG00000011454	protein_coding	ENST00000870248	122940989	696747.000000	proximity ENSG00000011454:121940989-123940989
chr9:123637660-123637811	9	123637661	123637811	ENSG00000056586	protein_coding	ENST00000373670	122898110	739626.000000	proximity ENSG00000056586:121898110-123898110
chr9:123637660-123637811	9	123637661	123637811	ENSG00000106689	protein_coding	ENST00000373615	124011768	374032.000000	proximity ENSG00000106689:123011768-125011768
chr9:123637660-123637811	9	123637661	123637811	ENSG00000119408	protein_coding	ENST00000373600	124257963	620227.000000	proximity ENSG00000119408:123257963-125257963
chr9:123637660-123637811	9	123637661	123637811	ENSG00000119522	protein_coding	ENST00000394215	123930126	292390.000000	proximity ENSG00000119522:122930126-124930126
chr9:123637660-123637811	9	123637661	123637811	ENSG00000136930	protein_coding	ENST00000916856	124415476	777740.000000	proximity ENSG00000136930:123415476-125415476
chr9:123637660-123637811	9	123637661	123637811	ENSG00000136931	protein_coding	ENST00000950385	124507412	869676.000000	proximity ENSG00000136931:123507412-125507412
chr9:123637660-123637811	9	123637661	123637811	ENSG00000136939	protein_coding	ENST00000259466	122723990	913746.000000	proximity ENSG00000136939:121723990-123723990
chr9:123637660-123637811	9	123637661	123637811	ENSG00000136940	protein_coding	ENST00000943131	122828349	809387.000000	proximity ENSG00000136940:121828349-123828349
chr9:123637660-123637811	9	123637661	123637811	ENSG00000148204	protein_coding	ENST00000373631	123356197	281539.000000	proximity ENSG00000148204:122356197-124356197
chr9:123637660-123637811	9	123637661	123637811	ENSG00000148215	protein_coding	ENST00000373680	122788933	848803.000000	proximity ENSG00000148215:121788933-123788933
chr9:123637660-123637811	9	123637661	123637811	ENSG00000165204	protein_coding	ENST00000277309	122800123	837613.000000	proximity ENSG00000165204:121800123-123800123
chr9:123637660-123637811	9	123637661	123637811	ENSG00000165209	protein_coding	ENST00000932652	123268753	368983.000000	proximity ENSG00000165209:122268753-124268753
chr9:123637660-123637811	9	123637661	123637811	ENSG00000171448	protein_coding	ENST00000934345	122931439	706297.000000	proximity ENSG00000171448:121931439-123931439
chr9:123637660-123637811	9	123637661	123637811	ENSG00000171459	protein_coding	ENST00000373684	122749740	887996.000000	proximity ENSG00000171459:121749740-123749740
chr9:123637660-123637811	9	123637661	123637811	ENSG00000171481	protein_coding	ENST00000304820	122675130	962606.000000	proximity ENSG00000171481:121675130-123675130
chr9:123637660-123637811	9	123637661	123637811	ENSG00000173679	protein_coding	ENST00000373686	122661566	976170.000000	proximity ENSG00000173679:121661566-123661566
chr9:123637660-123637811	9	123637661	123637811	ENSG00000180264	protein_coding	ENST00000696331	124450451	812715.000000	proximity ENSG00000180264:123450451-125450451
chr9:123637660-123637811	9	123637661	123637811	ENSG00000186130	protein_coding	ENST00000915652	122913286	724450.000000	proximity ENSG00000186130:121913286-123913286
chr9:123637660-123637811	9	123637661	123637811	ENSG00000188394	protein_coding	ENST00000616002	123033667	604069.000000	proximity ENSG00000188394:122033667-124033667
chr9:123637660-123637811	9	123637661	123637811	ENSG00000280094	protein_coding	ENST00000623530	122657627	980109.000000	proximity ENSG00000280094:121657627-123657627
chr9:123638365-123638516	9	123638366	123638516	ENSG00000011454	protein_coding	ENST00000870248	122940989	697452.000000	proximity ENSG00000011454:121940989-123940989
chr9:123638365-123638516	9	123638366	123638516	ENSG00000056586	protein_coding	ENST00000373670	122898110	740331.000000	proximity ENSG00000056586:121898110-123898110
chr9:123638365-123638516	9	123638366	123638516	ENSG00000106689	protein_coding	ENST00000373615	124011768	373327.000000	proximity ENSG00000106689:123011768-125011768
chr9:123638365-123638516	9	123638366	123638516	ENSG00000119408	protein_coding	ENST00000373600	124257963	619522.000000	proximity ENSG00000119408:123257963-125257963
chr9:123638365-123638516	9	123638366	123638516	ENSG00000119522	protein_coding	ENST00000394215	123930126	291685.000000	proximity ENSG00000119522:122930126-124930126
chr9:123638365-123638516	9	123638366	123638516	ENSG00000136930	protein_coding	ENST00000916856	124415476	777035.000000	proximity ENSG00000136930:123415476-125415476
chr9:123638365-123638516	9	123638366	123638516	ENSG00000136931	protein_coding	ENST00000950385	124507412	868971.000000	proximity ENSG00000136931:123507412-125507412
chr9:123638365-123638516	9	123638366	123638516	ENSG00000136939	protein_coding	ENST00000259466	122723990	914451.000000	proximity ENSG00000136939:121723990-123723990
chr9:123638365-123638516	9	123638366	123638516	ENSG00000136940	protein_coding	ENST00000943131	122828349	810092.000000	proximity ENSG00000136940:121828349-123828349
chr9:123638365-123638516	9	123638366	123638516	ENSG00000148204	protein_coding	ENST00000373631	123356197	282244.000000	proximity ENSG00000148204:122356197-124356197
chr9:123638365-123638516	9	123638366	123638516	ENSG00000148215	protein_coding	ENST00000373680	122788933	849508.000000	proximity ENSG00000148215:121788933-123788933
chr9:123638365-123638516	9	123638366	123638516	ENSG00000165204	protein_coding	ENST00000277309	122800123	838318.000000	proximity ENSG00000165204:121800123-123800123
chr9:123638365-123638516	9	123638366	123638516	ENSG00000165209	protein_coding	ENST00000932652	123268753	369688.000000	proximity ENSG00000165209:122268753-124268753
chr9:123638365-123638516	9	123638366	123638516	ENSG00000171448	protein_coding	ENST00000934345	122931439	707002.000000	proximity ENSG00000171448:121931439-123931439
chr9:123638365-123638516	9	123638366	123638516	ENSG00000171459	protein_coding	ENST00000373684	122749740	888701.000000	proximity ENSG00000171459:121749740-123749740
chr9:123638365-123638516	9	123638366	123638516	ENSG00000171481	protein_coding	ENST00000304820	122675130	963311.000000	proximity ENSG00000171481:121675130-123675130
chr9:123638365-123638516	9	123638366	123638516	ENSG00000173679	protein_coding	ENST00000373686	122661566	976875.000000	proximity ENSG00000173679:121661566-123661566
chr9:123638365-123638516	9	123638366	123638516	ENSG00000180264	protein_coding	ENST00000696331	124450451	812010.000000	proximity ENSG00000180264:123450451-125450451
chr9:123638365-123638516	9	123638366	123638516	ENSG00000186130	protein_coding	ENST00000915652	122913286	725155.000000	proximity ENSG00000186130:121913286-123913286
chr9:123638365-123638516	9	123638366	123638516	ENSG00000188394	protein_coding	ENST00000616002	123033667	604774.000000	proximity ENSG00000188394:122033667-124033667
chr9:123638365-123638516	9	123638366	123638516	ENSG00000280094	protein_coding	ENST00000623530	122657627	980814.000000	proximity ENSG00000280094:121657627-123657627
chr9:123642740-123642891	9	123642741	123642891	ENSG00000011454	protein_coding	ENST00000870248	122940989	701827.000000	proximity ENSG00000011454:121940989-123940989
chr9:123642740-123642891	9	123642741	123642891	ENSG00000056586	protein_coding	ENST00000373670	122898110	744706.000000	proximity ENSG00000056586:121898110-123898110
chr9:123642740-123642891	9	123642741	123642891	ENSG00000106689	protein_coding	ENST00000373615	124011768	368952.000000	proximity ENSG00000106689:123011768-125011768
chr9:123642740-123642891	9	123642741	123642891	ENSG00000119408	protein_coding	ENST00000373600	124257963	615147.000000	proximity ENSG00000119408:123257963-125257963
chr9:123642740-123642891	9	123642741	123642891	ENSG00000119522	protein_coding	ENST00000394215	123930126	287310.000000	proximity ENSG00000119522:122930126-124930126
chr9:123642740-123642891	9	123642741	123642891	ENSG00000136930	protein_coding	ENST00000916856	124415476	772660.000000	proximity ENSG00000136930:123415476-125415476
chr9:123642740-123642891	9	123642741	123642891	ENSG00000136931	protein_coding	ENST00000950385	124507412	864596.000000	proximity ENSG00000136931:123507412-125507412
chr9:123642740-123642891	9	123642741	123642891	ENSG00000136939	protein_coding	ENST00000259466	122723990	918826.000000	proximity ENSG00000136939:121723990-123723990
chr9:123642740-123642891	9	123642741	123642891	ENSG00000136940	protein_coding	ENST00000943131	122828349	814467.000000	proximity ENSG00000136940:121828349-123828349
chr9:123642740-123642891	9	123642741	123642891	ENSG00000148204	protein_coding	ENST00000373631	123356197	286619.000000	proximity ENSG00000148204:122356197-124356197
chr9:123642740-123642891	9	123642741	123642891	ENSG00000148215	protein_coding	ENST00000373680	122788933	853883.000000	proximity ENSG00000148215:121788933-123788933
chr9:123642740-123642891	9	123642741	123642891	ENSG00000165204	protein_coding	ENST00000277309	122800123	842693.000000	proximity ENSG00000165204:121800123-123800123
chr9:123642740-123642891	9	123642741	123642891	ENSG00000165209	protein_coding	ENST00000932652	123268753	374063.000000	proximity ENSG00000165209:122268753-124268753
chr9:123642740-123642891	9	123642741	123642891	ENSG00000171448	protein_coding	ENST00000934345	122931439	711377.000000	proximity ENSG00000171448:121931439-123931439
chr9:123642740-123642891	9	123642741	123642891	ENSG00000171459	protein_coding	ENST00000373684	122749740	893076.000000	proximity ENSG00000171459:121749740-123749740
chr9:123642740-123642891	9	123642741	123642891	ENSG00000171481	protein_coding	ENST00000304820	122675130	967686.000000	proximity ENSG00000171481:121675130-123675130
chr9:123642740-123642891	9	123642741	123642891	ENSG00000173679	protein_coding	ENST00000373686	122661566	981250.000000	proximity ENSG00000173679:121661566-123661566
chr9:123642740-123642891	9	123642741	123642891	ENSG00000180264	protein_coding	ENST00000696331	124450451	807635.000000	proximity ENSG00000180264:123450451-125450451
chr9:123642740-123642891	9	123642741	123642891	ENSG00000186130	protein_coding	ENST00000915652	122913286	729530.000000	proximity ENSG00000186130:121913286-123913286
chr9:123642740-123642891	9	123642741	123642891	ENSG00000188394	protein_coding	ENST00000616002	123033667	609149.000000	proximity ENSG00000188394:122033667-124033667
chr9:123642740-123642891	9	123642741	123642891	ENSG00000280094	protein_coding	ENST00000623530	122657627	985189.000000	proximity ENSG00000280094:121657627-123657627
chr9:123656700-123656851	9	123656701	123656851	ENSG00000011454	protein_coding	ENST00000870248	122940989	715787.000000	proximity ENSG00000011454:121940989-123940989
chr9:123656700-123656851	9	123656701	123656851	ENSG00000056586	protein_coding	ENST00000373670	122898110	758666.000000	proximity ENSG00000056586:121898110-123898110
chr9:123656700-123656851	9	123656701	123656851	ENSG00000106689	protein_coding	ENST00000373615	124011768	354992.000000	proximity ENSG00000106689:123011768-125011768
chr9:123656700-123656851	9	123656701	123656851	ENSG00000119408	protein_coding	ENST00000373600	124257963	601187.000000	proximity ENSG00000119408:123257963-125257963
chr9:123656700-123656851	9	123656701	123656851	ENSG00000119522	protein_coding	ENST00000394215	123930126	273350.000000	proximity ENSG00000119522:122930126-124930126
chr9:123656700-123656851	9	123656701	123656851	ENSG00000136930	protein_coding	ENST00000916856	124415476	758700.000000	proximity ENSG00000136930:123415476-125415476
chr9:123656700-123656851	9	123656701	123656851	ENSG00000136931	protein_coding	ENST00000950385	124507412	850636.000000	proximity ENSG00000136931:123507412-125507412
chr9:123656700-123656851	9	123656701	123656851	ENSG00000136939	protein_coding	ENST00000259466	122723990	932786.000000	proximity ENSG00000136939:121723990-123723990
chr9:123656700-123656851	9	123656701	123656851	ENSG00000136940	protein_coding	ENST00000943131	122828349	828427.000000	proximity ENSG00000136940:121828349-123828349
chr9:123656700-123656851	9	123656701	123656851	ENSG00000148204	protein_coding	ENST00000373631	123356197	300579.000000	proximity ENSG00000148204:122356197-124356197
chr9:123656700-123656851	9	123656701	123656851	ENSG00000148215	protein_coding	ENST00000373680	122788933	867843.000000	proximity ENSG00000148215:121788933-123788933
chr9:123656700-123656851	9	123656701	123656851	ENSG00000165204	protein_coding	ENST00000277309	122800123	856653.000000	proximity ENSG00000165204:121800123-123800123
chr9:123656700-123656851	9	123656701	123656851	ENSG00000165209	protein_coding	ENST00000932652	123268753	388023.000000	proximity ENSG00000165209:122268753-124268753
chr9:123656700-123656851	9	123656701	123656851	ENSG00000171448	protein_coding	ENST00000934345	122931439	725337.000000	proximity ENSG00000171448:121931439-123931439
chr9:123656700-123656851	9	123656701	123656851	ENSG00000171459	protein_coding	ENST00000373684	122749740	907036.000000	proximity ENSG00000171459:121749740-123749740
chr9:123656700-123656851	9	123656701	123656851	ENSG00000171481	protein_coding	ENST00000304820	122675130	981646.000000	proximity ENSG00000171481:121675130-123675130
chr9:123656700-123656851	9	123656701	123656851	ENSG00000173679	protein_coding	ENST00000373686	122661566	995210.000000	proximity ENSG00000173679:121661566-123661566
chr9:123656700-123656851	9	123656701	123656851	ENSG00000180264	protein_coding	ENST00000696331	124450451	793675.000000	proximity ENSG00000180264:123450451-125450451
chr9:123656700-123656851	9	123656701	123656851	ENSG00000186130	protein_coding	ENST00000915652	122913286	743490.000000	proximity ENSG00000186130:121913286-123913286
chr9:123656700-123656851	9	123656701	123656851	ENSG00000188394	protein_coding	ENST00000616002	123033667	623109.000000	proximity ENSG00000188394:122033667-124033667
chr9:123656700-123656851	9	123656701	123656851	ENSG00000280094	protein_coding	ENST00000623530	122657627	999149.000000	proximity ENSG00000280094:121657627-123657627
chr9:123669400-123669551	9	123669401	123669551	ENSG00000011454	protein_coding	ENST00000870248	122940989	728487.000000	proximity ENSG00000011454:121940989-123940989
chr9:123669400-123669551	9	123669401	123669551	ENSG00000056586	protein_coding	ENST00000373670	122898110	771366.000000	proximity ENSG00000056586:121898110-123898110
chr9:123669400-123669551	9	123669401	123669551	ENSG00000106689	protein_coding	ENST00000373615	124011768	342292.000000	proximity ENSG00000106689:123011768-125011768
chr9:123669400-123669551	9	123669401	123669551	ENSG00000119408	protein_coding	ENST00000373600	124257963	588487.000000	proximity ENSG00000119408:123257963-125257963
chr9:123669400-123669551	9	123669401	123669551	ENSG00000119522	protein_coding	ENST00000394215	123930126	260650.000000	proximity ENSG00000119522:122930126-124930126
chr9:123669400-123669551	9	123669401	123669551	ENSG00000136930	protein_coding	ENST00000916856	124415476	746000.000000	proximity ENSG00000136930:123415476-125415476
chr9:123669400-123669551	9	123669401	123669551	ENSG00000136931	protein_coding	ENST00000950385	124507412	837936.000000	proximity ENSG00000136931:123507412-125507412
chr9:123669400-123669551	9	123669401	123669551	ENSG00000136939	protein_coding	ENST00000259466	122723990	945486.000000	proximity ENSG00000136939:121723990-123723990
chr9:123669400-123669551	9	123669401	123669551	ENSG00000136940	protein_coding	ENST00000943131	122828349	841127.000000	proximity ENSG00000136940:121828349-123828349
chr9:123669400-123669551	9	123669401	123669551	ENSG00000148204	protein_coding	ENST00000373631	123356197	313279.000000	proximity ENSG00000148204:122356197-124356197
chr9:123669400-123669551	9	123669401	123669551	ENSG00000148215	protein_coding	ENST00000373680	122788933	880543.000000	proximity ENSG00000148215:121788933-123788933
chr9:123669400-123669551	9	123669401	123669551	ENSG00000165204	protein_coding	ENST00000277309	122800123	869353.000000	proximity ENSG00000165204:121800123-123800123
chr9:123669400-123669551	9	123669401	123669551	ENSG00000165209	protein_coding	ENST00000932652	123268753	400723.000000	proximity ENSG00000165209:122268753-124268753
chr9:123669400-123669551	9	123669401	123669551	ENSG00000171448	protein_coding	ENST00000934345	122931439	738037.000000	proximity ENSG00000171448:121931439-123931439
chr9:123669400-123669551	9	123669401	123669551	ENSG00000171459	protein_coding	ENST00000373684	122749740	919736.000000	proximity ENSG00000171459:121749740-123749740
chr9:123669400-123669551	9	123669401	123669551	ENSG00000171481	protein_coding	ENST00000304820	122675130	994346.000000	proximity ENSG00000171481:121675130-123675130
chr9:123669400-123669551	9	123669401	123669551	ENSG00000180264	protein_coding	ENST00000696331	124450451	780975.000000	proximity ENSG00000180264:123450451-125450451
chr9:123669400-123669551	9	123669401	123669551	ENSG00000186130	protein_coding	ENST00000915652	122913286	756190.000000	proximity ENSG00000186130:121913286-123913286
chr9:123669400-123669551	9	123669401	123669551	ENSG00000188394	protein_coding	ENST00000616002	123033667	635809.000000	proximity ENSG00000188394:122033667-124033667
chr9:123678200-123678351	9	123678201	123678351	ENSG00000011454	protein_coding	ENST00000870248	122940989	737287.000000	proximity ENSG00000011454:121940989-123940989
chr9:123678200-123678351	9	123678201	123678351	ENSG00000056586	protein_coding	ENST00000373670	122898110	780166.000000	proximity ENSG00000056586:121898110-123898110
chr9:123678200-123678351	9	123678201	123678351	ENSG00000106689	protein_coding	ENST00000373615	124011768	333492.000000	proximity ENSG00000106689:123011768-125011768
chr9:123678200-123678351	9	123678201	123678351	ENSG00000119408	protein_coding	ENST00000373600	124257963	579687.000000	proximity ENSG00000119408:123257963-125257963
chr9:123678200-123678351	9	123678201	123678351	ENSG00000119522	protein_coding	ENST00000394215	123930126	251850.000000	proximity ENSG00000119522:122930126-124930126
chr9:123678200-123678351	9	123678201	123678351	ENSG00000136930	protein_coding	ENST00000916856	124415476	737200.000000	proximity ENSG00000136930:123415476-125415476
chr9:123678200-123678351	9	123678201	123678351	ENSG00000136931	protein_coding	ENST00000950385	124507412	829136.000000	proximity ENSG00000136931:123507412-125507412
chr9:123678200-123678351	9	123678201	123678351	ENSG00000136939	protein_coding	ENST00000259466	122723990	954286.000000	proximity ENSG00000136939:121723990-123723990
chr9:123678200-123678351	9	123678201	123678351	ENSG00000136940	protein_coding	ENST00000943131	122828349	849927.000000	proximity ENSG00000136940:121828349-123828349
chr9:123678200-123678351	9	123678201	123678351	ENSG00000148204	protein_coding	ENST00000373631	123356197	322079.000000	proximity ENSG00000148204:122356197-124356197
chr9:123678200-123678351	9	123678201	123678351	ENSG00000148215	protein_coding	ENST00000373680	122788933	889343.000000	proximity ENSG00000148215:121788933-123788933
chr9:123678200-123678351	9	123678201	123678351	ENSG00000165204	protein_coding	ENST00000277309	122800123	878153.000000	proximity ENSG00000165204:121800123-123800123
chr9:123678200-123678351	9	123678201	123678351	ENSG00000165209	protein_coding	ENST00000932652	123268753	409523.000000	proximity ENSG00000165209:122268753-124268753
chr9:123678200-123678351	9	123678201	123678351	ENSG00000171448	protein_coding	ENST00000934345	122931439	746837.000000	proximity ENSG00000171448:121931439-123931439
chr9:123678200-123678351	9	123678201	123678351	ENSG00000171459	protein_coding	ENST00000373684	122749740	928536.000000	proximity ENSG00000171459:121749740-123749740
chr9:123678200-123678351	9	123678201	123678351	ENSG00000180264	protein_coding	ENST00000696331	124450451	772175.000000	proximity ENSG00000180264:123450451-125450451
chr9:123678200-123678351	9	123678201	123678351	ENSG00000186130	protein_coding	ENST00000915652	122913286	764990.000000	proximity ENSG00000186130:121913286-123913286
chr9:123678200-123678351	9	123678201	123678351	ENSG00000188394	protein_coding	ENST00000616002	123033667	644609.000000	proximity ENSG00000188394:122033667-124033667
chr9:123678740-123678891	9	123678741	123678891	ENSG00000011454	protein_coding	ENST00000870248	122940989	737827.000000	proximity ENSG00000011454:121940989-123940989
chr9:123678740-123678891	9	123678741	123678891	ENSG00000056586	protein_coding	ENST00000373670	122898110	780706.000000	proximity ENSG00000056586:121898110-123898110
chr9:123678740-123678891	9	123678741	123678891	ENSG00000106689	protein_coding	ENST00000373615	124011768	332952.000000	proximity ENSG00000106689:123011768-125011768
chr9:123678740-123678891	9	123678741	123678891	ENSG00000119408	protein_coding	ENST00000373600	124257963	579147.000000	proximity ENSG00000119408:123257963-125257963
chr9:123678740-123678891	9	123678741	123678891	ENSG00000119522	protein_coding	ENST00000394215	123930126	251310.000000	proximity ENSG00000119522:122930126-124930126
chr9:123678740-123678891	9	123678741	123678891	ENSG00000136930	protein_coding	ENST00000916856	124415476	736660.000000	proximity ENSG00000136930:123415476-125415476
chr9:123678740-123678891	9	123678741	123678891	ENSG00000136931	protein_coding	ENST00000950385	124507412	828596.000000	proximity ENSG00000136931:123507412-125507412
chr9:123678740-123678891	9	123678741	123678891	ENSG00000136939	protein_coding	ENST00000259466	122723990	954826.000000	proximity ENSG00000136939:121723990-123723990
chr9:123678740-123678891	9	123678741	123678891	ENSG00000136940	protein_coding	ENST00000943131	122828349	850467.000000	proximity ENSG00000136940:121828349-123828349
chr9:123678740-123678891	9	123678741	123678891	ENSG00000148204	protein_coding	ENST00000373631	123356197	322619.000000	proximity ENSG00000148204:122356197-124356197
chr9:123678740-123678891	9	123678741	123678891	ENSG00000148215	protein_coding	ENST00000373680	122788933	889883.000000	proximity ENSG00000148215:121788933-123788933
chr9:123678740-123678891	9	123678741	123678891	ENSG00000165204	protein_coding	ENST00000277309	122800123	878693.000000	proximity ENSG00000165204:121800123-123800123
chr9:123678740-123678891	9	123678741	123678891	ENSG00000165209	protein_coding	ENST00000932652	123268753	410063.000000	proximity ENSG00000165209:122268753-124268753
chr9:123678740-123678891	9	123678741	123678891	ENSG00000171448	protein_coding	ENST00000934345	122931439	747377.000000	proximity ENSG00000171448:121931439-123931439
chr9:123678740-123678891	9	123678741	123678891	ENSG00000171459	protein_coding	ENST00000373684	122749740	929076.000000	proximity ENSG00000171459:121749740-123749740
chr9:123678740-123678891	9	123678741	123678891	ENSG00000180264	protein_coding	ENST00000696331	124450451	771635.000000	proximity ENSG00000180264:123450451-125450451
chr9:123678740-123678891	9	123678741	123678891	ENSG00000186130	protein_coding	ENST00000915652	122913286	765530.000000	proximity ENSG00000186130:121913286-123913286
chr9:123678740-123678891	9	123678741	123678891	ENSG00000188394	protein_coding	ENST00000616002	123033667	645149.000000	proximity ENSG00000188394:122033667-124033667
chr9:123678960-123679111	9	123678961	123679111	ENSG00000011454	protein_coding	ENST00000870248	122940989	738047.000000	proximity ENSG00000011454:121940989-123940989
chr9:123678960-123679111	9	123678961	123679111	ENSG00000056586	protein_coding	ENST00000373670	122898110	780926.000000	proximity ENSG00000056586:121898110-123898110
chr9:123678960-123679111	9	123678961	123679111	ENSG00000106689	protein_coding	ENST00000373615	124011768	332732.000000	proximity ENSG00000106689:123011768-125011768
chr9:123678960-123679111	9	123678961	123679111	ENSG00000119408	protein_coding	ENST00000373600	124257963	578927.000000	proximity ENSG00000119408:123257963-125257963
chr9:123678960-123679111	9	123678961	123679111	ENSG00000119522	protein_coding	ENST00000394215	123930126	251090.000000	proximity ENSG00000119522:122930126-124930126
chr9:123678960-123679111	9	123678961	123679111	ENSG00000136930	protein_coding	ENST00000916856	124415476	736440.000000	proximity ENSG00000136930:123415476-125415476
chr9:123678960-123679111	9	123678961	123679111	ENSG00000136931	protein_coding	ENST00000950385	124507412	828376.000000	proximity ENSG00000136931:123507412-125507412
chr9:123678960-123679111	9	123678961	123679111	ENSG00000136939	protein_coding	ENST00000259466	122723990	955046.000000	proximity ENSG00000136939:121723990-123723990
chr9:123678960-123679111	9	123678961	123679111	ENSG00000136940	protein_coding	ENST00000943131	122828349	850687.000000	proximity ENSG00000136940:121828349-123828349
chr9:123678960-123679111	9	123678961	123679111	ENSG00000148204	protein_coding	ENST00000373631	123356197	322839.000000	proximity ENSG00000148204:122356197-124356197
chr9:123678960-123679111	9	123678961	123679111	ENSG00000148215	protein_coding	ENST00000373680	122788933	890103.000000	proximity ENSG00000148215:121788933-123788933
chr9:123678960-123679111	9	123678961	123679111	ENSG00000165204	protein_coding	ENST00000277309	122800123	878913.000000	proximity ENSG00000165204:121800123-123800123
chr9:123678960-123679111	9	123678961	123679111	ENSG00000165209	protein_coding	ENST00000932652	123268753	410283.000000	proximity ENSG00000165209:122268753-124268753
chr9:123678960-123679111	9	123678961	123679111	ENSG00000171448	protein_coding	ENST00000934345	122931439	747597.000000	proximity ENSG00000171448:121931439-123931439
chr9:123678960-123679111	9	123678961	123679111	ENSG00000171459	protein_coding	ENST00000373684	122749740	929296.000000	proximity ENSG00000171459:121749740-123749740
chr9:123678960-123679111	9	123678961	123679111	ENSG00000180264	protein_coding	ENST00000696331	124450451	771415.000000	proximity ENSG00000180264:123450451-125450451
chr9:123678960-123679111	9	123678961	123679111	ENSG00000186130	protein_coding	ENST00000915652	122913286	765750.000000	proximity ENSG00000186130:121913286-123913286
chr9:123678960-123679111	9	123678961	123679111	ENSG00000188394	protein_coding	ENST00000616002	123033667	645369.000000	proximity ENSG00000188394:122033667-124033667
chr9:123679125-123679276	9	123679126	123679276	ENSG00000011454	protein_coding	ENST00000870248	122940989	738212.000000	proximity ENSG00000011454:121940989-123940989
chr9:123679125-123679276	9	123679126	123679276	ENSG00000056586	protein_coding	ENST00000373670	122898110	781091.000000	proximity ENSG00000056586:121898110-123898110
chr9:123679125-123679276	9	123679126	123679276	ENSG00000106689	protein_coding	ENST00000373615	124011768	332567.000000	proximity ENSG00000106689:123011768-125011768
chr9:123679125-123679276	9	123679126	123679276	ENSG00000119408	protein_coding	ENST00000373600	124257963	578762.000000	proximity ENSG00000119408:123257963-125257963
chr9:123679125-123679276	9	123679126	123679276	ENSG00000119522	protein_coding	ENST00000394215	123930126	250925.000000	proximity ENSG00000119522:122930126-124930126
chr9:123679125-123679276	9	123679126	123679276	ENSG00000136930	protein_coding	ENST00000916856	124415476	736275.000000	proximity ENSG00000136930:123415476-125415476
chr9:123679125-123679276	9	123679126	123679276	ENSG00000136931	protein_coding	ENST00000950385	124507412	828211.000000	proximity ENSG00000136931:123507412-125507412
chr9:123679125-123679276	9	123679126	123679276	ENSG00000136939	protein_coding	ENST00000259466	122723990	955211.000000	proximity ENSG00000136939:121723990-123723990
chr9:123679125-123679276	9	123679126	123679276	ENSG00000136940	protein_coding	ENST00000943131	122828349	850852.000000	proximity ENSG00000136940:121828349-123828349
chr9:123679125-123679276	9	123679126	123679276	ENSG00000148204	protein_coding	ENST00000373631	123356197	323004.000000	proximity ENSG00000148204:122356197-124356197
chr9:123679125-123679276	9	123679126	123679276	ENSG00000148215	protein_coding	ENST00000373680	122788933	890268.000000	proximity ENSG00000148215:121788933-123788933
chr9:123679125-123679276	9	123679126	123679276	ENSG00000165204	protein_coding	ENST00000277309	122800123	879078.000000	proximity ENSG00000165204:121800123-123800123
chr9:123679125-123679276	9	123679126	123679276	ENSG00000165209	protein_coding	ENST00000932652	123268753	410448.000000	proximity ENSG00000165209:122268753-124268753
chr9:123679125-123679276	9	123679126	123679276	ENSG00000171448	protein_coding	ENST00000934345	122931439	747762.000000	proximity ENSG00000171448:121931439-123931439
chr9:123679125-123679276	9	123679126	123679276	ENSG00000171459	protein_coding	ENST00000373684	122749740	929461.000000	proximity ENSG00000171459:121749740-123749740
chr9:123679125-123679276	9	123679126	123679276	ENSG00000180264	protein_coding	ENST00000696331	124450451	771250.000000	proximity ENSG00000180264:123450451-125450451
chr9:123679125-123679276	9	123679126	123679276	ENSG00000186130	protein_coding	ENST00000915652	122913286	765915.000000	proximity ENSG00000186130:121913286-123913286
chr9:123679125-123679276	9	123679126	123679276	ENSG00000188394	protein_coding	ENST00000616002	123033667	645534.000000	proximity ENSG00000188394:122033667-124033667
chr9:123679320-123679471	9	123679321	123679471	ENSG00000011454	protein_coding	ENST00000870248	122940989	738407.000000	proximity ENSG00000011454:121940989-123940989
chr9:123679320-123679471	9	123679321	123679471	ENSG00000056586	protein_coding	ENST00000373670	122898110	781286.000000	proximity ENSG00000056586:121898110-123898110
chr9:123679320-123679471	9	123679321	123679471	ENSG00000106689	protein_coding	ENST00000373615	124011768	332372.000000	proximity ENSG00000106689:123011768-125011768
chr9:123679320-123679471	9	123679321	123679471	ENSG00000119408	protein_coding	ENST00000373600	124257963	578567.000000	proximity ENSG00000119408:123257963-125257963
chr9:123679320-123679471	9	123679321	123679471	ENSG00000119522	protein_coding	ENST00000394215	123930126	250730.000000	proximity ENSG00000119522:122930126-124930126
chr9:123679320-123679471	9	123679321	123679471	ENSG00000136930	protein_coding	ENST00000916856	124415476	736080.000000	proximity ENSG00000136930:123415476-125415476
chr9:123679320-123679471	9	123679321	123679471	ENSG00000136931	protein_coding	ENST00000950385	124507412	828016.000000	proximity ENSG00000136931:123507412-125507412
chr9:123679320-123679471	9	123679321	123679471	ENSG00000136939	protein_coding	ENST00000259466	122723990	955406.000000	proximity ENSG00000136939:121723990-123723990
chr9:123679320-123679471	9	123679321	123679471	ENSG00000136940	protein_coding	ENST00000943131	122828349	851047.000000	proximity ENSG00000136940:121828349-123828349
chr9:123679320-123679471	9	123679321	123679471	ENSG00000148204	protein_coding	ENST00000373631	123356197	323199.000000	proximity ENSG00000148204:122356197-124356197
chr9:123679320-123679471	9	123679321	123679471	ENSG00000148215	protein_coding	ENST00000373680	122788933	890463.000000	proximity ENSG00000148215:121788933-123788933
chr9:123679320-123679471	9	123679321	123679471	ENSG00000165204	protein_coding	ENST00000277309	122800123	879273.000000	proximity ENSG00000165204:121800123-123800123
chr9:123679320-123679471	9	123679321	123679471	ENSG00000165209	protein_coding	ENST00000932652	123268753	410643.000000	proximity ENSG00000165209:122268753-124268753
chr9:123679320-123679471	9	123679321	123679471	ENSG00000171448	protein_coding	ENST00000934345	122931439	747957.000000	proximity ENSG00000171448:121931439-123931439
chr9:123679320-123679471	9	123679321	123679471	ENSG00000171459	protein_coding	ENST00000373684	122749740	929656.000000	proximity ENSG00000171459:121749740-123749740
chr9:123679320-123679471	9	123679321	123679471	ENSG00000180264	protein_coding	ENST00000696331	124450451	771055.000000	proximity ENSG00000180264:123450451-125450451
chr9:123679320-123679471	9	123679321	123679471	ENSG00000186130	protein_coding	ENST00000915652	122913286	766110.000000	proximity ENSG00000186130:121913286-123913286
chr9:123679320-123679471	9	123679321	123679471	ENSG00000188394	protein_coding	ENST00000616002	123033667	645729.000000	proximity ENSG00000188394:122033667-124033667
chr9:123679520-123679671	9	123679521	123679671	ENSG00000011454	protein_coding	ENST00000870248	122940989	738607.000000	proximity ENSG00000011454:121940989-123940989
chr9:123679520-123679671	9	123679521	123679671	ENSG00000056586	protein_coding	ENST00000373670	122898110	781486.000000	proximity ENSG00000056586:121898110-123898110
chr9:123679520-123679671	9	123679521	123679671	ENSG00000106689	protein_coding	ENST00000373615	124011768	332172.000000	proximity ENSG00000106689:123011768-125011768
chr9:123679520-123679671	9	123679521	123679671	ENSG00000119408	protein_coding	ENST00000373600	124257963	578367.000000	proximity ENSG00000119408:123257963-125257963
chr9:123679520-123679671	9	123679521	123679671	ENSG00000119522	protein_coding	ENST00000394215	123930126	250530.000000	proximity ENSG00000119522:122930126-124930126
chr9:123679520-123679671	9	123679521	123679671	ENSG00000136930	protein_coding	ENST00000916856	124415476	735880.000000	proximity ENSG00000136930:123415476-125415476
chr9:123679520-123679671	9	123679521	123679671	ENSG00000136931	protein_coding	ENST00000950385	124507412	827816.000000	proximity ENSG00000136931:123507412-125507412
chr9:123679520-123679671	9	123679521	123679671	ENSG00000136939	protein_coding	ENST00000259466	122723990	955606.000000	proximity ENSG00000136939:121723990-123723990
chr9:123679520-123679671	9	123679521	123679671	ENSG00000136940	protein_coding	ENST00000943131	122828349	851247.000000	proximity ENSG00000136940:121828349-123828349
chr9:123679520-123679671	9	123679521	123679671	ENSG00000148204	protein_coding	ENST00000373631	123356197	323399.000000	proximity ENSG00000148204:122356197-124356197
chr9:123679520-123679671	9	123679521	123679671	ENSG00000148215	protein_coding	ENST00000373680	122788933	890663.000000	proximity ENSG00000148215:121788933-123788933
chr9:123679520-123679671	9	123679521	123679671	ENSG00000165204	protein_coding	ENST00000277309	122800123	879473.000000	proximity ENSG00000165204:121800123-123800123
chr9:123679520-123679671	9	123679521	123679671	ENSG00000165209	protein_coding	ENST00000932652	123268753	410843.000000	proximity ENSG00000165209:122268753-124268753
chr9:123679520-123679671	9	123679521	123679671	ENSG00000171448	protein_coding	ENST00000934345	122931439	748157.000000	proximity ENSG00000171448:121931439-123931439
chr9:123679520-123679671	9	123679521	123679671	ENSG00000171459	protein_coding	ENST00000373684	122749740	929856.000000	proximity ENSG00000171459:121749740-123749740
chr9:123679520-123679671	9	123679521	123679671	ENSG00000180264	protein_coding	ENST00000696331	124450451	770855.000000	proximity ENSG00000180264:123450451-125450451
chr9:123679520-123679671	9	123679521	123679671	ENSG00000186130	protein_coding	ENST00000915652	122913286	766310.000000	proximity ENSG00000186130:121913286-123913286
chr9:123679520-123679671	9	123679521	123679671	ENSG00000188394	protein_coding	ENST00000616002	123033667	645929.000000	proximity ENSG00000188394:122033667-124033667
chr9:123684500-123684651	9	123684501	123684651	ENSG00000011454	protein_coding	ENST00000870248	122940989	743587.000000	proximity ENSG00000011454:121940989-123940989
chr9:123684500-123684651	9	123684501	123684651	ENSG00000056586	protein_coding	ENST00000373670	122898110	786466.000000	proximity ENSG00000056586:121898110-123898110
chr9:123684500-123684651	9	123684501	123684651	ENSG00000106689	protein_coding	ENST00000373615	124011768	327192.000000	proximity ENSG00000106689:123011768-125011768
chr9:123684500-123684651	9	123684501	123684651	ENSG00000119408	protein_coding	ENST00000373600	124257963	573387.000000	proximity ENSG00000119408:123257963-125257963
chr9:123684500-123684651	9	123684501	123684651	ENSG00000119522	protein_coding	ENST00000394215	123930126	245550.000000	proximity ENSG00000119522:122930126-124930126
chr9:123684500-123684651	9	123684501	123684651	ENSG00000136930	protein_coding	ENST00000916856	124415476	730900.000000	proximity ENSG00000136930:123415476-125415476
chr9:123684500-123684651	9	123684501	123684651	ENSG00000136931	protein_coding	ENST00000950385	124507412	822836.000000	proximity ENSG00000136931:123507412-125507412
chr9:123684500-123684651	9	123684501	123684651	ENSG00000136939	protein_coding	ENST00000259466	122723990	960586.000000	proximity ENSG00000136939:121723990-123723990
chr9:123684500-123684651	9	123684501	123684651	ENSG00000136940	protein_coding	ENST00000943131	122828349	856227.000000	proximity ENSG00000136940:121828349-123828349
chr9:123684500-123684651	9	123684501	123684651	ENSG00000148204	protein_coding	ENST00000373631	123356197	328379.000000	proximity ENSG00000148204:122356197-124356197
chr9:123684500-123684651	9	123684501	123684651	ENSG00000148215	protein_coding	ENST00000373680	122788933	895643.000000	proximity ENSG00000148215:121788933-123788933
chr9:123684500-123684651	9	123684501	123684651	ENSG00000165204	protein_coding	ENST00000277309	122800123	884453.000000	proximity ENSG00000165204:121800123-123800123
chr9:123684500-123684651	9	123684501	123684651	ENSG00000165209	protein_coding	ENST00000932652	123268753	415823.000000	proximity ENSG00000165209:122268753-124268753
chr9:123684500-123684651	9	123684501	123684651	ENSG00000171448	protein_coding	ENST00000934345	122931439	753137.000000	proximity ENSG00000171448:121931439-123931439
chr9:123684500-123684651	9	123684501	123684651	ENSG00000171459	protein_coding	ENST00000373684	122749740	934836.000000	proximity ENSG00000171459:121749740-123749740
chr9:123684500-123684651	9	123684501	123684651	ENSG00000180264	protein_coding	ENST00000696331	124450451	765875.000000	proximity ENSG00000180264:123450451-125450451
chr9:123684500-123684651	9	123684501	123684651	ENSG00000186130	protein_coding	ENST00000915652	122913286	771290.000000	proximity ENSG00000186130:121913286-123913286
chr9:123684500-123684651	9	123684501	123684651	ENSG00000188394	protein_coding	ENST00000616002	123033667	650909.000000	proximity ENSG00000188394:122033667-124033667
chr9:123686260-123686411	9	123686261	123686411	ENSG00000011454	protein_coding	ENST00000870248	122940989	745347.000000	proximity ENSG00000011454:121940989-123940989
chr9:123686260-123686411	9	123686261	123686411	ENSG00000056586	protein_coding	ENST00000373670	122898110	788226.000000	proximity ENSG00000056586:121898110-123898110
chr9:123686260-123686411	9	123686261	123686411	ENSG00000106689	protein_coding	ENST00000373615	124011768	325432.000000	proximity ENSG00000106689:123011768-125011768
chr9:123686260-123686411	9	123686261	123686411	ENSG00000119408	protein_coding	ENST00000373600	124257963	571627.000000	proximity ENSG00000119408:123257963-125257963
chr9:123686260-123686411	9	123686261	123686411	ENSG00000119522	protein_coding	ENST00000394215	123930126	243790.000000	proximity ENSG00000119522:122930126-124930126
chr9:123686260-123686411	9	123686261	123686411	ENSG00000136930	protein_coding	ENST00000916856	124415476	729140.000000	proximity ENSG00000136930:123415476-125415476
chr9:123686260-123686411	9	123686261	123686411	ENSG00000136931	protein_coding	ENST00000950385	124507412	821076.000000	proximity ENSG00000136931:123507412-125507412
chr9:123686260-123686411	9	123686261	123686411	ENSG00000136939	protein_coding	ENST00000259466	122723990	962346.000000	proximity ENSG00000136939:121723990-123723990
chr9:123686260-123686411	9	123686261	123686411	ENSG00000136940	protein_coding	ENST00000943131	122828349	857987.000000	proximity ENSG00000136940:121828349-123828349
chr9:123686260-123686411	9	123686261	123686411	ENSG00000148204	protein_coding	ENST00000373631	123356197	330139.000000	proximity ENSG00000148204:122356197-124356197
chr9:123686260-123686411	9	123686261	123686411	ENSG00000148215	protein_coding	ENST00000373680	122788933	897403.000000	proximity ENSG00000148215:121788933-123788933
chr9:123686260-123686411	9	123686261	123686411	ENSG00000165204	protein_coding	ENST00000277309	122800123	886213.000000	proximity ENSG00000165204:121800123-123800123
chr9:123686260-123686411	9	123686261	123686411	ENSG00000165209	protein_coding	ENST00000932652	123268753	417583.000000	proximity ENSG00000165209:122268753-124268753
chr9:123686260-123686411	9	123686261	123686411	ENSG00000171448	protein_coding	ENST00000934345	122931439	754897.000000	proximity ENSG00000171448:121931439-123931439
chr9:123686260-123686411	9	123686261	123686411	ENSG00000171459	protein_coding	ENST00000373684	122749740	936596.000000	proximity ENSG00000171459:121749740-123749740
chr9:123686260-123686411	9	123686261	123686411	ENSG00000180264	protein_coding	ENST00000696331	124450451	764115.000000	proximity ENSG00000180264:123450451-125450451
chr9:123686260-123686411	9	123686261	123686411	ENSG00000186130	protein_coding	ENST00000915652	122913286	773050.000000	proximity ENSG00000186130:121913286-123913286
chr9:123686260-123686411	9	123686261	123686411	ENSG00000188394	protein_coding	ENST00000616002	123033667	652669.000000	proximity ENSG00000188394:122033667-124033667
chr9:123686420-123686571	9	123686421	123686571	ENSG00000011454	protein_coding	ENST00000870248	122940989	745507.000000	proximity ENSG00000011454:121940989-123940989
chr9:123686420-123686571	9	123686421	123686571	ENSG00000056586	protein_coding	ENST00000373670	122898110	788386.000000	proximity ENSG00000056586:121898110-123898110
chr9:123686420-123686571	9	123686421	123686571	ENSG00000106689	protein_coding	ENST00000373615	124011768	325272.000000	proximity ENSG00000106689:123011768-125011768
chr9:123686420-123686571	9	123686421	123686571	ENSG00000119408	protein_coding	ENST00000373600	124257963	571467.000000	proximity ENSG00000119408:123257963-125257963
chr9:123686420-123686571	9	123686421	123686571	ENSG00000119522	protein_coding	ENST00000394215	123930126	243630.000000	proximity ENSG00000119522:122930126-124930126
chr9:123686420-123686571	9	123686421	123686571	ENSG00000136930	protein_coding	ENST00000916856	124415476	728980.000000	proximity ENSG00000136930:123415476-125415476
chr9:123686420-123686571	9	123686421	123686571	ENSG00000136931	protein_coding	ENST00000950385	124507412	820916.000000	proximity ENSG00000136931:123507412-125507412
chr9:123686420-123686571	9	123686421	123686571	ENSG00000136939	protein_coding	ENST00000259466	122723990	962506.000000	proximity ENSG00000136939:121723990-123723990
chr9:123686420-123686571	9	123686421	123686571	ENSG00000136940	protein_coding	ENST00000943131	122828349	858147.000000	proximity ENSG00000136940:121828349-123828349
chr9:123686420-123686571	9	123686421	123686571	ENSG00000148204	protein_coding	ENST00000373631	123356197	330299.000000	proximity ENSG00000148204:122356197-124356197
chr9:123686420-123686571	9	123686421	123686571	ENSG00000148215	protein_coding	ENST00000373680	122788933	897563.000000	proximity ENSG00000148215:121788933-123788933
chr9:123686420-123686571	9	123686421	123686571	ENSG00000165204	protein_coding	ENST00000277309	122800123	886373.000000	proximity ENSG00000165204:121800123-123800123
chr9:123686420-123686571	9	123686421	123686571	ENSG00000165209	protein_coding	ENST00000932652	123268753	417743.000000	proximity ENSG00000165209:122268753-124268753
chr9:123686420-123686571	9	123686421	123686571	ENSG00000171448	protein_coding	ENST00000934345	122931439	755057.000000	proximity ENSG00000171448:121931439-123931439
chr9:123686420-123686571	9	123686421	123686571	ENSG00000171459	protein_coding	ENST00000373684	122749740	936756.000000	proximity ENSG00000171459:121749740-123749740
chr9:123686420-123686571	9	123686421	123686571	ENSG00000180264	protein_coding	ENST00000696331	124450451	763955.000000	proximity ENSG00000180264:123450451-125450451
chr9:123686420-123686571	9	123686421	123686571	ENSG00000186130	protein_coding	ENST00000915652	122913286	773210.000000	proximity ENSG00000186130:121913286-123913286
chr9:123686420-123686571	9	123686421	123686571	ENSG00000188394	protein_coding	ENST00000616002	123033667	652829.000000	proximity ENSG00000188394:122033667-124033667
chr9:123687320-123687471	9	123687321	123687471	ENSG00000011454	protein_coding	ENST00000870248	122940989	746407.000000	proximity ENSG00000011454:121940989-123940989
chr9:123687320-123687471	9	123687321	123687471	ENSG00000056586	protein_coding	ENST00000373670	122898110	789286.000000	proximity ENSG00000056586:121898110-123898110
chr9:123687320-123687471	9	123687321	123687471	ENSG00000106689	protein_coding	ENST00000373615	124011768	324372.000000	proximity ENSG00000106689:123011768-125011768
chr9:123687320-123687471	9	123687321	123687471	ENSG00000119408	protein_coding	ENST00000373600	124257963	570567.000000	proximity ENSG00000119408:123257963-125257963
chr9:123687320-123687471	9	123687321	123687471	ENSG00000119522	protein_coding	ENST00000394215	123930126	242730.000000	proximity ENSG00000119522:122930126-124930126
chr9:123687320-123687471	9	123687321	123687471	ENSG00000136930	protein_coding	ENST00000916856	124415476	728080.000000	proximity ENSG00000136930:123415476-125415476
chr9:123687320-123687471	9	123687321	123687471	ENSG00000136931	protein_coding	ENST00000950385	124507412	820016.000000	proximity ENSG00000136931:123507412-125507412
chr9:123687320-123687471	9	123687321	123687471	ENSG00000136939	protein_coding	ENST00000259466	122723990	963406.000000	proximity ENSG00000136939:121723990-123723990
chr9:123687320-123687471	9	123687321	123687471	ENSG00000136940	protein_coding	ENST00000943131	122828349	859047.000000	proximity ENSG00000136940:121828349-123828349
chr9:123687320-123687471	9	123687321	123687471	ENSG00000148204	protein_coding	ENST00000373631	123356197	331199.000000	proximity ENSG00000148204:122356197-124356197
chr9:123687320-123687471	9	123687321	123687471	ENSG00000148215	protein_coding	ENST00000373680	122788933	898463.000000	proximity ENSG00000148215:121788933-123788933
chr9:123687320-123687471	9	123687321	123687471	ENSG00000165204	protein_coding	ENST00000277309	122800123	887273.000000	proximity ENSG00000165204:121800123-123800123
chr9:123687320-123687471	9	123687321	123687471	ENSG00000165209	protein_coding	ENST00000932652	123268753	418643.000000	proximity ENSG00000165209:122268753-124268753
chr9:123687320-123687471	9	123687321	123687471	ENSG00000171448	protein_coding	ENST00000934345	122931439	755957.000000	proximity ENSG00000171448:121931439-123931439
chr9:123687320-123687471	9	123687321	123687471	ENSG00000171459	protein_coding	ENST00000373684	122749740	937656.000000	proximity ENSG00000171459:121749740-123749740
chr9:123687320-123687471	9	123687321	123687471	ENSG00000180264	protein_coding	ENST00000696331	124450451	763055.000000	proximity ENSG00000180264:123450451-125450451
chr9:123687320-123687471	9	123687321	123687471	ENSG00000186130	protein_coding	ENST00000915652	122913286	774110.000000	proximity ENSG00000186130:121913286-123913286
chr9:123687320-123687471	9	123687321	123687471	ENSG00000188394	protein_coding	ENST00000616002	123033667	653729.000000	proximity ENSG00000188394:122033667-124033667
chr9:123696600-123696751	9	123696601	123696751	ENSG00000011454	protein_coding	ENST00000870248	122940989	755687.000000	proximity ENSG00000011454:121940989-123940989
chr9:123696600-123696751	9	123696601	123696751	ENSG00000056586	protein_coding	ENST00000373670	122898110	798566.000000	proximity ENSG00000056586:121898110-123898110
chr9:123696600-123696751	9	123696601	123696751	ENSG00000106689	protein_coding	ENST00000373615	124011768	315092.000000	proximity ENSG00000106689:123011768-125011768
chr9:123696600-123696751	9	123696601	123696751	ENSG00000119408	protein_coding	ENST00000373600	124257963	561287.000000	proximity ENSG00000119408:123257963-125257963
chr9:123696600-123696751	9	123696601	123696751	ENSG00000119522	protein_coding	ENST00000394215	123930126	233450.000000	proximity ENSG00000119522:122930126-124930126
chr9:123696600-123696751	9	123696601	123696751	ENSG00000136930	protein_coding	ENST00000916856	124415476	718800.000000	proximity ENSG00000136930:123415476-125415476
chr9:123696600-123696751	9	123696601	123696751	ENSG00000136931	protein_coding	ENST00000950385	124507412	810736.000000	proximity ENSG00000136931:123507412-125507412
chr9:123696600-123696751	9	123696601	123696751	ENSG00000136939	protein_coding	ENST00000259466	122723990	972686.000000	proximity ENSG00000136939:121723990-123723990
chr9:123696600-123696751	9	123696601	123696751	ENSG00000136940	protein_coding	ENST00000943131	122828349	868327.000000	proximity ENSG00000136940:121828349-123828349
chr9:123696600-123696751	9	123696601	123696751	ENSG00000148204	protein_coding	ENST00000373631	123356197	340479.000000	proximity ENSG00000148204:122356197-124356197
chr9:123696600-123696751	9	123696601	123696751	ENSG00000148215	protein_coding	ENST00000373680	122788933	907743.000000	proximity ENSG00000148215:121788933-123788933
chr9:123696600-123696751	9	123696601	123696751	ENSG00000165204	protein_coding	ENST00000277309	122800123	896553.000000	proximity ENSG00000165204:121800123-123800123
chr9:123696600-123696751	9	123696601	123696751	ENSG00000165209	protein_coding	ENST00000932652	123268753	427923.000000	proximity ENSG00000165209:122268753-124268753
chr9:123696600-123696751	9	123696601	123696751	ENSG00000171448	protein_coding	ENST00000934345	122931439	765237.000000	proximity ENSG00000171448:121931439-123931439
chr9:123696600-123696751	9	123696601	123696751	ENSG00000171459	protein_coding	ENST00000373684	122749740	946936.000000	proximity ENSG00000171459:121749740-123749740
chr9:123696600-123696751	9	123696601	123696751	ENSG00000180264	protein_coding	ENST00000696331	124450451	753775.000000	proximity ENSG00000180264:123450451-125450451
chr9:123696600-123696751	9	123696601	123696751	ENSG00000186130	protein_coding	ENST00000915652	122913286	783390.000000	proximity ENSG00000186130:121913286-123913286
chr9:123696600-123696751	9	123696601	123696751	ENSG00000188394	protein_coding	ENST00000616002	123033667	663009.000000	proximity ENSG00000188394:122033667-124033667
chr9:123710400-123710551	9	123710401	123710551	ENSG00000011454	protein_coding	ENST00000870248	122940989	769487.000000	proximity ENSG00000011454:121940989-123940989
chr9:123710400-123710551	9	123710401	123710551	ENSG00000056586	protein_coding	ENST00000373670	122898110	812366.000000	proximity ENSG00000056586:121898110-123898110
chr9:123710400-123710551	9	123710401	123710551	ENSG00000106689	protein_coding	ENST00000373615	124011768	301292.000000	proximity ENSG00000106689:123011768-125011768
chr9:123710400-123710551	9	123710401	123710551	ENSG00000119408	protein_coding	ENST00000373600	124257963	547487.000000	proximity ENSG00000119408:123257963-125257963
chr9:123710400-123710551	9	123710401	123710551	ENSG00000119522	protein_coding	ENST00000394215	123930126	219650.000000	proximity ENSG00000119522:122930126-124930126
chr9:123710400-123710551	9	123710401	123710551	ENSG00000136930	protein_coding	ENST00000916856	124415476	705000.000000	proximity ENSG00000136930:123415476-125415476
chr9:123710400-123710551	9	123710401	123710551	ENSG00000136931	protein_coding	ENST00000950385	124507412	796936.000000	proximity ENSG00000136931:123507412-125507412
chr9:123710400-123710551	9	123710401	123710551	ENSG00000136939	protein_coding	ENST00000259466	122723990	986486.000000	proximity ENSG00000136939:121723990-123723990
chr9:123710400-123710551	9	123710401	123710551	ENSG00000136940	protein_coding	ENST00000943131	122828349	882127.000000	proximity ENSG00000136940:121828349-123828349
chr9:123710400-123710551	9	123710401	123710551	ENSG00000148204	protein_coding	ENST00000373631	123356197	354279.000000	proximity ENSG00000148204:122356197-124356197
chr9:123710400-123710551	9	123710401	123710551	ENSG00000148215	protein_coding	ENST00000373680	122788933	921543.000000	proximity ENSG00000148215:121788933-123788933
chr9:123710400-123710551	9	123710401	123710551	ENSG00000165204	protein_coding	ENST00000277309	122800123	910353.000000	proximity ENSG00000165204:121800123-123800123
chr9:123710400-123710551	9	123710401	123710551	ENSG00000165209	protein_coding	ENST00000932652	123268753	441723.000000	proximity ENSG00000165209:122268753-124268753
chr9:123710400-123710551	9	123710401	123710551	ENSG00000171448	protein_coding	ENST00000934345	122931439	779037.000000	proximity ENSG00000171448:121931439-123931439
chr9:123710400-123710551	9	123710401	123710551	ENSG00000171459	protein_coding	ENST00000373684	122749740	960736.000000	proximity ENSG00000171459:121749740-123749740
chr9:123710400-123710551	9	123710401	123710551	ENSG00000180264	protein_coding	ENST00000696331	124450451	739975.000000	proximity ENSG00000180264:123450451-125450451
chr9:123710400-123710551	9	123710401	123710551	ENSG00000186130	protein_coding	ENST00000915652	122913286	797190.000000	proximity ENSG00000186130:121913286-123913286
chr9:123710400-123710551	9	123710401	123710551	ENSG00000188394	protein_coding	ENST00000616002	123033667	676809.000000	proximity ENSG00000188394:122033667-124033667
chr9:123712540-123712691	9	123712541	123712691	ENSG00000011454	protein_coding	ENST00000870248	122940989	771627.000000	proximity ENSG00000011454:121940989-123940989
chr9:123712540-123712691	9	123712541	123712691	ENSG00000056586	protein_coding	ENST00000373670	122898110	814506.000000	proximity ENSG00000056586:121898110-123898110
chr9:123712540-123712691	9	123712541	123712691	ENSG00000106689	protein_coding	ENST00000373615	124011768	299152.000000	proximity ENSG00000106689:123011768-125011768
chr9:123712540-123712691	9	123712541	123712691	ENSG00000119408	protein_coding	ENST00000373600	124257963	545347.000000	proximity ENSG00000119408:123257963-125257963
chr9:123712540-123712691	9	123712541	123712691	ENSG00000119522	protein_coding	ENST00000394215	123930126	217510.000000	proximity ENSG00000119522:122930126-124930126
chr9:123712540-123712691	9	123712541	123712691	ENSG00000136930	protein_coding	ENST00000916856	124415476	702860.000000	proximity ENSG00000136930:123415476-125415476
chr9:123712540-123712691	9	123712541	123712691	ENSG00000136931	protein_coding	ENST00000950385	124507412	794796.000000	proximity ENSG00000136931:123507412-125507412
chr9:123712540-123712691	9	123712541	123712691	ENSG00000136939	protein_coding	ENST00000259466	122723990	988626.000000	proximity ENSG00000136939:121723990-123723990
chr9:123712540-123712691	9	123712541	123712691	ENSG00000136940	protein_coding	ENST00000943131	122828349	884267.000000	proximity ENSG00000136940:121828349-123828349
chr9:123712540-123712691	9	123712541	123712691	ENSG00000148204	protein_coding	ENST00000373631	123356197	356419.000000	proximity ENSG00000148204:122356197-124356197
chr9:123712540-123712691	9	123712541	123712691	ENSG00000148215	protein_coding	ENST00000373680	122788933	923683.000000	proximity ENSG00000148215:121788933-123788933
chr9:123712540-123712691	9	123712541	123712691	ENSG00000165204	protein_coding	ENST00000277309	122800123	912493.000000	proximity ENSG00000165204:121800123-123800123
chr9:123712540-123712691	9	123712541	123712691	ENSG00000165209	protein_coding	ENST00000932652	123268753	443863.000000	proximity ENSG00000165209:122268753-124268753
chr9:123712540-123712691	9	123712541	123712691	ENSG00000171448	protein_coding	ENST00000934345	122931439	781177.000000	proximity ENSG00000171448:121931439-123931439
chr9:123712540-123712691	9	123712541	123712691	ENSG00000171459	protein_coding	ENST00000373684	122749740	962876.000000	proximity ENSG00000171459:121749740-123749740
chr9:123712540-123712691	9	123712541	123712691	ENSG00000180264	protein_coding	ENST00000696331	124450451	737835.000000	proximity ENSG00000180264:123450451-125450451
chr9:123712540-123712691	9	123712541	123712691	ENSG00000186130	protein_coding	ENST00000915652	122913286	799330.000000	proximity ENSG00000186130:121913286-123913286
chr9:123712540-123712691	9	123712541	123712691	ENSG00000188394	protein_coding	ENST00000616002	123033667	678949.000000	proximity ENSG00000188394:122033667-124033667
chr9:123724540-123724691	9	123724541	123724691	ENSG00000011454	protein_coding	ENST00000870248	122940989	783627.000000	proximity ENSG00000011454:121940989-123940989
chr9:123724540-123724691	9	123724541	123724691	ENSG00000056586	protein_coding	ENST00000373670	122898110	826506.000000	proximity ENSG00000056586:121898110-123898110
chr9:123724540-123724691	9	123724541	123724691	ENSG00000106689	protein_coding	ENST00000373615	124011768	287152.000000	proximity ENSG00000106689:123011768-125011768
chr9:123724540-123724691	9	123724541	123724691	ENSG00000119408	protein_coding	ENST00000373600	124257963	533347.000000	proximity ENSG00000119408:123257963-125257963
chr9:123724540-123724691	9	123724541	123724691	ENSG00000119522	protein_coding	ENST00000394215	123930126	205510.000000	proximity ENSG00000119522:122930126-124930126
chr9:123724540-123724691	9	123724541	123724691	ENSG00000136930	protein_coding	ENST00000916856	124415476	690860.000000	proximity ENSG00000136930:123415476-125415476
chr9:123724540-123724691	9	123724541	123724691	ENSG00000136931	protein_coding	ENST00000950385	124507412	782796.000000	proximity ENSG00000136931:123507412-125507412
chr9:123724540-123724691	9	123724541	123724691	ENSG00000136940	protein_coding	ENST00000943131	122828349	896267.000000	proximity ENSG00000136940:121828349-123828349
chr9:123724540-123724691	9	123724541	123724691	ENSG00000148204	protein_coding	ENST00000373631	123356197	368419.000000	proximity ENSG00000148204:122356197-124356197
chr9:123724540-123724691	9	123724541	123724691	ENSG00000148215	protein_coding	ENST00000373680	122788933	935683.000000	proximity ENSG00000148215:121788933-123788933
chr9:123724540-123724691	9	123724541	123724691	ENSG00000165204	protein_coding	ENST00000277309	122800123	924493.000000	proximity ENSG00000165204:121800123-123800123
chr9:123724540-123724691	9	123724541	123724691	ENSG00000165209	protein_coding	ENST00000932652	123268753	455863.000000	proximity ENSG00000165209:122268753-124268753
chr9:123724540-123724691	9	123724541	123724691	ENSG00000171448	protein_coding	ENST00000934345	122931439	793177.000000	proximity ENSG00000171448:121931439-123931439
chr9:123724540-123724691	9	123724541	123724691	ENSG00000171459	protein_coding	ENST00000373684	122749740	974876.000000	proximity ENSG00000171459:121749740-123749740
chr9:123724540-123724691	9	123724541	123724691	ENSG00000180264	protein_coding	ENST00000696331	124450451	725835.000000	proximity ENSG00000180264:123450451-125450451
chr9:123724540-123724691	9	123724541	123724691	ENSG00000186130	protein_coding	ENST00000915652	122913286	811330.000000	proximity ENSG00000186130:121913286-123913286
chr9:123724540-123724691	9	123724541	123724691	ENSG00000188394	protein_coding	ENST00000616002	123033667	690949.000000	proximity ENSG00000188394:122033667-124033667
chr9:123725360-123725511	9	123725361	123725511	ENSG00000011454	protein_coding	ENST00000870248	122940989	784447.000000	proximity ENSG00000011454:121940989-123940989
chr9:123725360-123725511	9	123725361	123725511	ENSG00000056586	protein_coding	ENST00000373670	122898110	827326.000000	proximity ENSG00000056586:121898110-123898110
chr9:123725360-123725511	9	123725361	123725511	ENSG00000106689	protein_coding	ENST00000373615	124011768	286332.000000	proximity ENSG00000106689:123011768-125011768
chr9:123725360-123725511	9	123725361	123725511	ENSG00000119408	protein_coding	ENST00000373600	124257963	532527.000000	proximity ENSG00000119408:123257963-125257963
chr9:123725360-123725511	9	123725361	123725511	ENSG00000119522	protein_coding	ENST00000394215	123930126	204690.000000	proximity ENSG00000119522:122930126-124930126
chr9:123725360-123725511	9	123725361	123725511	ENSG00000136930	protein_coding	ENST00000916856	124415476	690040.000000	proximity ENSG00000136930:123415476-125415476
chr9:123725360-123725511	9	123725361	123725511	ENSG00000136931	protein_coding	ENST00000950385	124507412	781976.000000	proximity ENSG00000136931:123507412-125507412
chr9:123725360-123725511	9	123725361	123725511	ENSG00000136940	protein_coding	ENST00000943131	122828349	897087.000000	proximity ENSG00000136940:121828349-123828349
chr9:123725360-123725511	9	123725361	123725511	ENSG00000148204	protein_coding	ENST00000373631	123356197	369239.000000	proximity ENSG00000148204:122356197-124356197
chr9:123725360-123725511	9	123725361	123725511	ENSG00000148215	protein_coding	ENST00000373680	122788933	936503.000000	proximity ENSG00000148215:121788933-123788933
chr9:123725360-123725511	9	123725361	123725511	ENSG00000165204	protein_coding	ENST00000277309	122800123	925313.000000	proximity ENSG00000165204:121800123-123800123
chr9:123725360-123725511	9	123725361	123725511	ENSG00000165209	protein_coding	ENST00000932652	123268753	456683.000000	proximity ENSG00000165209:122268753-124268753
chr9:123725360-123725511	9	123725361	123725511	ENSG00000171448	protein_coding	ENST00000934345	122931439	793997.000000	proximity ENSG00000171448:121931439-123931439
chr9:123725360-123725511	9	123725361	123725511	ENSG00000171459	protein_coding	ENST00000373684	122749740	975696.000000	proximity ENSG00000171459:121749740-123749740
chr9:123725360-123725511	9	123725361	123725511	ENSG00000180264	protein_coding	ENST00000696331	124450451	725015.000000	proximity ENSG00000180264:123450451-125450451
chr9:123725360-123725511	9	123725361	123725511	ENSG00000186130	protein_coding	ENST00000915652	122913286	812150.000000	proximity ENSG00000186130:121913286-123913286
chr9:123725360-123725511	9	123725361	123725511	ENSG00000188394	protein_coding	ENST00000616002	123033667	691769.000000	proximity ENSG00000188394:122033667-124033667
chr9:123725520-123725671	9	123725521	123725671	ENSG00000011454	protein_coding	ENST00000870248	122940989	784607.000000	proximity ENSG00000011454:121940989-123940989
chr9:123725520-123725671	9	123725521	123725671	ENSG00000056586	protein_coding	ENST00000373670	122898110	827486.000000	proximity ENSG00000056586:121898110-123898110
chr9:123725520-123725671	9	123725521	123725671	ENSG00000106689	protein_coding	ENST00000373615	124011768	286172.000000	proximity ENSG00000106689:123011768-125011768
chr9:123725520-123725671	9	123725521	123725671	ENSG00000119408	protein_coding	ENST00000373600	124257963	532367.000000	proximity ENSG00000119408:123257963-125257963
chr9:123725520-123725671	9	123725521	123725671	ENSG00000119522	protein_coding	ENST00000394215	123930126	204530.000000	proximity ENSG00000119522:122930126-124930126
chr9:123725520-123725671	9	123725521	123725671	ENSG00000136930	protein_coding	ENST00000916856	124415476	689880.000000	proximity ENSG00000136930:123415476-125415476
chr9:123725520-123725671	9	123725521	123725671	ENSG00000136931	protein_coding	ENST00000950385	124507412	781816.000000	proximity ENSG00000136931:123507412-125507412
chr9:123725520-123725671	9	123725521	123725671	ENSG00000136940	protein_coding	ENST00000943131	122828349	897247.000000	proximity ENSG00000136940:121828349-123828349
chr9:123725520-123725671	9	123725521	123725671	ENSG00000148204	protein_coding	ENST00000373631	123356197	369399.000000	proximity ENSG00000148204:122356197-124356197
chr9:123725520-123725671	9	123725521	123725671	ENSG00000148215	protein_coding	ENST00000373680	122788933	936663.000000	proximity ENSG00000148215:121788933-123788933
chr9:123725520-123725671	9	123725521	123725671	ENSG00000165204	protein_coding	ENST00000277309	122800123	925473.000000	proximity ENSG00000165204:121800123-123800123
chr9:123725520-123725671	9	123725521	123725671	ENSG00000165209	protein_coding	ENST00000932652	123268753	456843.000000	proximity ENSG00000165209:122268753-124268753
chr9:123725520-123725671	9	123725521	123725671	ENSG00000171448	protein_coding	ENST00000934345	122931439	794157.000000	proximity ENSG00000171448:121931439-123931439
chr9:123725520-123725671	9	123725521	123725671	ENSG00000171459	protein_coding	ENST00000373684	122749740	975856.000000	proximity ENSG00000171459:121749740-123749740
chr9:123725520-123725671	9	123725521	123725671	ENSG00000180264	protein_coding	ENST00000696331	124450451	724855.000000	proximity ENSG00000180264:123450451-125450451
chr9:123725520-123725671	9	123725521	123725671	ENSG00000186130	protein_coding	ENST00000915652	122913286	812310.000000	proximity ENSG00000186130:121913286-123913286
chr9:123725520-123725671	9	123725521	123725671	ENSG00000188394	protein_coding	ENST00000616002	123033667	691929.000000	proximity ENSG00000188394:122033667-124033667
chr9:123727460-123727611	9	123727461	123727611	ENSG00000011454	protein_coding	ENST00000870248	122940989	786547.000000	proximity ENSG00000011454:121940989-123940989
chr9:123727460-123727611	9	123727461	123727611	ENSG00000056586	protein_coding	ENST00000373670	122898110	829426.000000	proximity ENSG00000056586:121898110-123898110
chr9:123727460-123727611	9	123727461	123727611	ENSG00000106689	protein_coding	ENST00000373615	124011768	284232.000000	proximity ENSG00000106689:123011768-125011768
chr9:123727460-123727611	9	123727461	123727611	ENSG00000119408	protein_coding	ENST00000373600	124257963	530427.000000	proximity ENSG00000119408:123257963-125257963
chr9:123727460-123727611	9	123727461	123727611	ENSG00000119522	protein_coding	ENST00000394215	123930126	202590.000000	proximity ENSG00000119522:122930126-124930126
chr9:123727460-123727611	9	123727461	123727611	ENSG00000136930	protein_coding	ENST00000916856	124415476	687940.000000	proximity ENSG00000136930:123415476-125415476
chr9:123727460-123727611	9	123727461	123727611	ENSG00000136931	protein_coding	ENST00000950385	124507412	779876.000000	proximity ENSG00000136931:123507412-125507412
chr9:123727460-123727611	9	123727461	123727611	ENSG00000136940	protein_coding	ENST00000943131	122828349	899187.000000	proximity ENSG00000136940:121828349-123828349
chr9:123727460-123727611	9	123727461	123727611	ENSG00000148204	protein_coding	ENST00000373631	123356197	371339.000000	proximity ENSG00000148204:122356197-124356197
chr9:123727460-123727611	9	123727461	123727611	ENSG00000148215	protein_coding	ENST00000373680	122788933	938603.000000	proximity ENSG00000148215:121788933-123788933
chr9:123727460-123727611	9	123727461	123727611	ENSG00000165204	protein_coding	ENST00000277309	122800123	927413.000000	proximity ENSG00000165204:121800123-123800123
chr9:123727460-123727611	9	123727461	123727611	ENSG00000165209	protein_coding	ENST00000932652	123268753	458783.000000	proximity ENSG00000165209:122268753-124268753
chr9:123727460-123727611	9	123727461	123727611	ENSG00000171448	protein_coding	ENST00000934345	122931439	796097.000000	proximity ENSG00000171448:121931439-123931439
chr9:123727460-123727611	9	123727461	123727611	ENSG00000171459	protein_coding	ENST00000373684	122749740	977796.000000	proximity ENSG00000171459:121749740-123749740
chr9:123727460-123727611	9	123727461	123727611	ENSG00000180264	protein_coding	ENST00000696331	124450451	722915.000000	proximity ENSG00000180264:123450451-125450451
chr9:123727460-123727611	9	123727461	123727611	ENSG00000186130	protein_coding	ENST00000915652	122913286	814250.000000	proximity ENSG00000186130:121913286-123913286
chr9:123727460-123727611	9	123727461	123727611	ENSG00000188394	protein_coding	ENST00000616002	123033667	693869.000000	proximity ENSG00000188394:122033667-124033667
chr9:123742060-123742211	9	123742061	123742211	ENSG00000011454	protein_coding	ENST00000870248	122940989	801147.000000	proximity ENSG00000011454:121940989-123940989
chr9:123742060-123742211	9	123742061	123742211	ENSG00000056586	protein_coding	ENST00000373670	122898110	844026.000000	proximity ENSG00000056586:121898110-123898110
chr9:123742060-123742211	9	123742061	123742211	ENSG00000106689	protein_coding	ENST00000373615	124011768	269632.000000	proximity ENSG00000106689:123011768-125011768
chr9:123742060-123742211	9	123742061	123742211	ENSG00000119408	protein_coding	ENST00000373600	124257963	515827.000000	proximity ENSG00000119408:123257963-125257963
chr9:123742060-123742211	9	123742061	123742211	ENSG00000119522	protein_coding	ENST00000394215	123930126	187990.000000	proximity ENSG00000119522:122930126-124930126
chr9:123742060-123742211	9	123742061	123742211	ENSG00000136930	protein_coding	ENST00000916856	124415476	673340.000000	proximity ENSG00000136930:123415476-125415476
chr9:123742060-123742211	9	123742061	123742211	ENSG00000136931	protein_coding	ENST00000950385	124507412	765276.000000	proximity ENSG00000136931:123507412-125507412
chr9:123742060-123742211	9	123742061	123742211	ENSG00000136940	protein_coding	ENST00000943131	122828349	913787.000000	proximity ENSG00000136940:121828349-123828349
chr9:123742060-123742211	9	123742061	123742211	ENSG00000148204	protein_coding	ENST00000373631	123356197	385939.000000	proximity ENSG00000148204:122356197-124356197
chr9:123742060-123742211	9	123742061	123742211	ENSG00000148215	protein_coding	ENST00000373680	122788933	953203.000000	proximity ENSG00000148215:121788933-123788933
chr9:123742060-123742211	9	123742061	123742211	ENSG00000165204	protein_coding	ENST00000277309	122800123	942013.000000	proximity ENSG00000165204:121800123-123800123
chr9:123742060-123742211	9	123742061	123742211	ENSG00000165209	protein_coding	ENST00000932652	123268753	473383.000000	proximity ENSG00000165209:122268753-124268753
chr9:123742060-123742211	9	123742061	123742211	ENSG00000171448	protein_coding	ENST00000934345	122931439	810697.000000	proximity ENSG00000171448:121931439-123931439
chr9:123742060-123742211	9	123742061	123742211	ENSG00000171459	protein_coding	ENST00000373684	122749740	992396.000000	proximity ENSG00000171459:121749740-123749740
chr9:123742060-123742211	9	123742061	123742211	ENSG00000180264	protein_coding	ENST00000696331	124450451	708315.000000	proximity ENSG00000180264:123450451-125450451
chr9:123742060-123742211	9	123742061	123742211	ENSG00000186130	protein_coding	ENST00000915652	122913286	828850.000000	proximity ENSG00000186130:121913286-123913286
chr9:123742060-123742211	9	123742061	123742211	ENSG00000188394	protein_coding	ENST00000616002	123033667	708469.000000	proximity ENSG00000188394:122033667-124033667
chr9:123742280-123742431	9	123742281	123742431	ENSG00000011454	protein_coding	ENST00000870248	122940989	801367.000000	proximity ENSG00000011454:121940989-123940989
chr9:123742280-123742431	9	123742281	123742431	ENSG00000056586	protein_coding	ENST00000373670	122898110	844246.000000	proximity ENSG00000056586:121898110-123898110
chr9:123742280-123742431	9	123742281	123742431	ENSG00000106689	protein_coding	ENST00000373615	124011768	269412.000000	proximity ENSG00000106689:123011768-125011768
chr9:123742280-123742431	9	123742281	123742431	ENSG00000119408	protein_coding	ENST00000373600	124257963	515607.000000	proximity ENSG00000119408:123257963-125257963
chr9:123742280-123742431	9	123742281	123742431	ENSG00000119522	protein_coding	ENST00000394215	123930126	187770.000000	proximity ENSG00000119522:122930126-124930126
chr9:123742280-123742431	9	123742281	123742431	ENSG00000136930	protein_coding	ENST00000916856	124415476	673120.000000	proximity ENSG00000136930:123415476-125415476
chr9:123742280-123742431	9	123742281	123742431	ENSG00000136931	protein_coding	ENST00000950385	124507412	765056.000000	proximity ENSG00000136931:123507412-125507412
chr9:123742280-123742431	9	123742281	123742431	ENSG00000136940	protein_coding	ENST00000943131	122828349	914007.000000	proximity ENSG00000136940:121828349-123828349
chr9:123742280-123742431	9	123742281	123742431	ENSG00000148204	protein_coding	ENST00000373631	123356197	386159.000000	proximity ENSG00000148204:122356197-124356197
chr9:123742280-123742431	9	123742281	123742431	ENSG00000148215	protein_coding	ENST00000373680	122788933	953423.000000	proximity ENSG00000148215:121788933-123788933
chr9:123742280-123742431	9	123742281	123742431	ENSG00000165204	protein_coding	ENST00000277309	122800123	942233.000000	proximity ENSG00000165204:121800123-123800123
chr9:123742280-123742431	9	123742281	123742431	ENSG00000165209	protein_coding	ENST00000932652	123268753	473603.000000	proximity ENSG00000165209:122268753-124268753
chr9:123742280-123742431	9	123742281	123742431	ENSG00000171448	protein_coding	ENST00000934345	122931439	810917.000000	proximity ENSG00000171448:121931439-123931439
chr9:123742280-123742431	9	123742281	123742431	ENSG00000171459	protein_coding	ENST00000373684	122749740	992616.000000	proximity ENSG00000171459:121749740-123749740
chr9:123742280-123742431	9	123742281	123742431	ENSG00000180264	protein_coding	ENST00000696331	124450451	708095.000000	proximity ENSG00000180264:123450451-125450451
chr9:123742280-123742431	9	123742281	123742431	ENSG00000186130	protein_coding	ENST00000915652	122913286	829070.000000	proximity ENSG00000186130:121913286-123913286
chr9:123742280-123742431	9	123742281	123742431	ENSG00000188394	protein_coding	ENST00000616002	123033667	708689.000000	proximity ENSG00000188394:122033667-124033667
chr9:123742525-123742676	9	123742526	123742676	ENSG00000011454	protein_coding	ENST00000870248	122940989	801612.000000	proximity ENSG00000011454:121940989-123940989
chr9:123742525-123742676	9	123742526	123742676	ENSG00000056586	protein_coding	ENST00000373670	122898110	844491.000000	proximity ENSG00000056586:121898110-123898110
chr9:123742525-123742676	9	123742526	123742676	ENSG00000106689	protein_coding	ENST00000373615	124011768	269167.000000	proximity ENSG00000106689:123011768-125011768
chr9:123742525-123742676	9	123742526	123742676	ENSG00000119408	protein_coding	ENST00000373600	124257963	515362.000000	proximity ENSG00000119408:123257963-125257963
chr9:123742525-123742676	9	123742526	123742676	ENSG00000119522	protein_coding	ENST00000394215	123930126	187525.000000	proximity ENSG00000119522:122930126-124930126
chr9:123742525-123742676	9	123742526	123742676	ENSG00000136930	protein_coding	ENST00000916856	124415476	672875.000000	proximity ENSG00000136930:123415476-125415476
chr9:123742525-123742676	9	123742526	123742676	ENSG00000136931	protein_coding	ENST00000950385	124507412	764811.000000	proximity ENSG00000136931:123507412-125507412
chr9:123742525-123742676	9	123742526	123742676	ENSG00000136940	protein_coding	ENST00000943131	122828349	914252.000000	proximity ENSG00000136940:121828349-123828349
chr9:123742525-123742676	9	123742526	123742676	ENSG00000148204	protein_coding	ENST00000373631	123356197	386404.000000	proximity ENSG00000148204:122356197-124356197
chr9:123742525-123742676	9	123742526	123742676	ENSG00000148215	protein_coding	ENST00000373680	122788933	953668.000000	proximity ENSG00000148215:121788933-123788933
chr9:123742525-123742676	9	123742526	123742676	ENSG00000165204	protein_coding	ENST00000277309	122800123	942478.000000	proximity ENSG00000165204:121800123-123800123
chr9:123742525-123742676	9	123742526	123742676	ENSG00000165209	protein_coding	ENST00000932652	123268753	473848.000000	proximity ENSG00000165209:122268753-124268753
chr9:123742525-123742676	9	123742526	123742676	ENSG00000171448	protein_coding	ENST00000934345	122931439	811162.000000	proximity ENSG00000171448:121931439-123931439
chr9:123742525-123742676	9	123742526	123742676	ENSG00000171459	protein_coding	ENST00000373684	122749740	992861.000000	proximity ENSG00000171459:121749740-123749740
chr9:123742525-123742676	9	123742526	123742676	ENSG00000180264	protein_coding	ENST00000696331	124450451	707850.000000	proximity ENSG00000180264:123450451-125450451
chr9:123742525-123742676	9	123742526	123742676	ENSG00000186130	protein_coding	ENST00000915652	122913286	829315.000000	proximity ENSG00000186130:121913286-123913286
chr9:123742525-123742676	9	123742526	123742676	ENSG00000188394	protein_coding	ENST00000616002	123033667	708934.000000	proximity ENSG00000188394:122033667-124033667
chr9:123749700-123749851	9	123749701	123749851	ENSG00000011454	protein_coding	ENST00000870248	122940989	808787.000000	proximity ENSG00000011454:121940989-123940989
chr9:123749700-123749851	9	123749701	123749851	ENSG00000056586	protein_coding	ENST00000373670	122898110	851666.000000	proximity ENSG00000056586:121898110-123898110
chr9:123749700-123749851	9	123749701	123749851	ENSG00000106689	protein_coding	ENST00000373615	124011768	261992.000000	proximity ENSG00000106689:123011768-125011768
chr9:123749700-123749851	9	123749701	123749851	ENSG00000119408	protein_coding	ENST00000373600	124257963	508187.000000	proximity ENSG00000119408:123257963-125257963
chr9:123749700-123749851	9	123749701	123749851	ENSG00000119522	protein_coding	ENST00000394215	123930126	180350.000000	proximity ENSG00000119522:122930126-124930126
chr9:123749700-123749851	9	123749701	123749851	ENSG00000136930	protein_coding	ENST00000916856	124415476	665700.000000	proximity ENSG00000136930:123415476-125415476
chr9:123749700-123749851	9	123749701	123749851	ENSG00000136931	protein_coding	ENST00000950385	124507412	757636.000000	proximity ENSG00000136931:123507412-125507412
chr9:123749700-123749851	9	123749701	123749851	ENSG00000136940	protein_coding	ENST00000943131	122828349	921427.000000	proximity ENSG00000136940:121828349-123828349
chr9:123749700-123749851	9	123749701	123749851	ENSG00000148204	protein_coding	ENST00000373631	123356197	393579.000000	proximity ENSG00000148204:122356197-124356197
chr9:123749700-123749851	9	123749701	123749851	ENSG00000148215	protein_coding	ENST00000373680	122788933	960843.000000	proximity ENSG00000148215:121788933-123788933
chr9:123749700-123749851	9	123749701	123749851	ENSG00000165204	protein_coding	ENST00000277309	122800123	949653.000000	proximity ENSG00000165204:121800123-123800123
chr9:123749700-123749851	9	123749701	123749851	ENSG00000165209	protein_coding	ENST00000932652	123268753	481023.000000	proximity ENSG00000165209:122268753-124268753
chr9:123749700-123749851	9	123749701	123749851	ENSG00000171448	protein_coding	ENST00000934345	122931439	818337.000000	proximity ENSG00000171448:121931439-123931439
chr9:123749700-123749851	9	123749701	123749851	ENSG00000171459	protein_coding	ENST00000373684	122749740	1000036.000000	proximity ENSG00000171459:121749740-123749740
chr9:123749700-123749851	9	123749701	123749851	ENSG00000180264	protein_coding	ENST00000696331	124450451	700675.000000	proximity ENSG00000180264:123450451-125450451
chr9:123749700-123749851	9	123749701	123749851	ENSG00000186130	protein_coding	ENST00000915652	122913286	836490.000000	proximity ENSG00000186130:121913286-123913286
chr9:123749700-123749851	9	123749701	123749851	ENSG00000188394	protein_coding	ENST00000616002	123033667	716109.000000	proximity ENSG00000188394:122033667-124033667
chr9:123762080-123762231	9	123762081	123762231	ENSG00000011454	protein_coding	ENST00000870248	122940989	821167.000000	proximity ENSG00000011454:121940989-123940989
chr9:123762080-123762231	9	123762081	123762231	ENSG00000056586	protein_coding	ENST00000373670	122898110	864046.000000	proximity ENSG00000056586:121898110-123898110
chr9:123762080-123762231	9	123762081	123762231	ENSG00000106689	protein_coding	ENST00000373615	124011768	249612.000000	proximity ENSG00000106689:123011768-125011768
chr9:123762080-123762231	9	123762081	123762231	ENSG00000119408	protein_coding	ENST00000373600	124257963	495807.000000	proximity ENSG00000119408:123257963-125257963
chr9:123762080-123762231	9	123762081	123762231	ENSG00000119522	protein_coding	ENST00000394215	123930126	167970.000000	proximity ENSG00000119522:122930126-124930126
chr9:123762080-123762231	9	123762081	123762231	ENSG00000136930	protein_coding	ENST00000916856	124415476	653320.000000	proximity ENSG00000136930:123415476-125415476
chr9:123762080-123762231	9	123762081	123762231	ENSG00000136931	protein_coding	ENST00000950385	124507412	745256.000000	proximity ENSG00000136931:123507412-125507412
chr9:123762080-123762231	9	123762081	123762231	ENSG00000136940	protein_coding	ENST00000943131	122828349	933807.000000	proximity ENSG00000136940:121828349-123828349
chr9:123762080-123762231	9	123762081	123762231	ENSG00000148204	protein_coding	ENST00000373631	123356197	405959.000000	proximity ENSG00000148204:122356197-124356197
chr9:123762080-123762231	9	123762081	123762231	ENSG00000148215	protein_coding	ENST00000373680	122788933	973223.000000	proximity ENSG00000148215:121788933-123788933
chr9:123762080-123762231	9	123762081	123762231	ENSG00000165204	protein_coding	ENST00000277309	122800123	962033.000000	proximity ENSG00000165204:121800123-123800123
chr9:123762080-123762231	9	123762081	123762231	ENSG00000165209	protein_coding	ENST00000932652	123268753	493403.000000	proximity ENSG00000165209:122268753-124268753
chr9:123762080-123762231	9	123762081	123762231	ENSG00000171448	protein_coding	ENST00000934345	122931439	830717.000000	proximity ENSG00000171448:121931439-123931439
chr9:123762080-123762231	9	123762081	123762231	ENSG00000180264	protein_coding	ENST00000696331	124450451	688295.000000	proximity ENSG00000180264:123450451-125450451
chr9:123762080-123762231	9	123762081	123762231	ENSG00000186130	protein_coding	ENST00000915652	122913286	848870.000000	proximity ENSG00000186130:121913286-123913286
chr9:123762080-123762231	9	123762081	123762231	ENSG00000188394	protein_coding	ENST00000616002	123033667	728489.000000	proximity ENSG00000188394:122033667-124033667
chr9:123764000-123764151	9	123764001	123764151	ENSG00000011454	protein_coding	ENST00000870248	122940989	823087.000000	proximity ENSG00000011454:121940989-123940989
chr9:123764000-123764151	9	123764001	123764151	ENSG00000056586	protein_coding	ENST00000373670	122898110	865966.000000	proximity ENSG00000056586:121898110-123898110
chr9:123764000-123764151	9	123764001	123764151	ENSG00000106689	protein_coding	ENST00000373615	124011768	247692.000000	proximity ENSG00000106689:123011768-125011768
chr9:123764000-123764151	9	123764001	123764151	ENSG00000119408	protein_coding	ENST00000373600	124257963	493887.000000	proximity ENSG00000119408:123257963-125257963
chr9:123764000-123764151	9	123764001	123764151	ENSG00000119522	protein_coding	ENST00000394215	123930126	166050.000000	proximity ENSG00000119522:122930126-124930126
chr9:123764000-123764151	9	123764001	123764151	ENSG00000136930	protein_coding	ENST00000916856	124415476	651400.000000	proximity ENSG00000136930:123415476-125415476
chr9:123764000-123764151	9	123764001	123764151	ENSG00000136931	protein_coding	ENST00000950385	124507412	743336.000000	proximity ENSG00000136931:123507412-125507412
chr9:123764000-123764151	9	123764001	123764151	ENSG00000136940	protein_coding	ENST00000943131	122828349	935727.000000	proximity ENSG00000136940:121828349-123828349
chr9:123764000-123764151	9	123764001	123764151	ENSG00000148204	protein_coding	ENST00000373631	123356197	407879.000000	proximity ENSG00000148204:122356197-124356197
chr9:123764000-123764151	9	123764001	123764151	ENSG00000148215	protein_coding	ENST00000373680	122788933	975143.000000	proximity ENSG00000148215:121788933-123788933
chr9:123764000-123764151	9	123764001	123764151	ENSG00000165204	protein_coding	ENST00000277309	122800123	963953.000000	proximity ENSG00000165204:121800123-123800123
chr9:123764000-123764151	9	123764001	123764151	ENSG00000165209	protein_coding	ENST00000932652	123268753	495323.000000	proximity ENSG00000165209:122268753-124268753
chr9:123764000-123764151	9	123764001	123764151	ENSG00000171448	protein_coding	ENST00000934345	122931439	832637.000000	proximity ENSG00000171448:121931439-123931439
chr9:123764000-123764151	9	123764001	123764151	ENSG00000180264	protein_coding	ENST00000696331	124450451	686375.000000	proximity ENSG00000180264:123450451-125450451
chr9:123764000-123764151	9	123764001	123764151	ENSG00000186130	protein_coding	ENST00000915652	122913286	850790.000000	proximity ENSG00000186130:121913286-123913286
chr9:123764000-123764151	9	123764001	123764151	ENSG00000188394	protein_coding	ENST00000616002	123033667	730409.000000	proximity ENSG00000188394:122033667-124033667
chr9:123769840-123769991	9	123769841	123769991	ENSG00000011454	protein_coding	ENST00000870248	122940989	828927.000000	proximity ENSG00000011454:121940989-123940989
chr9:123769840-123769991	9	123769841	123769991	ENSG00000056586	protein_coding	ENST00000373670	122898110	871806.000000	proximity ENSG00000056586:121898110-123898110
chr9:123769840-123769991	9	123769841	123769991	ENSG00000106689	protein_coding	ENST00000373615	124011768	241852.000000	proximity ENSG00000106689:123011768-125011768
chr9:123769840-123769991	9	123769841	123769991	ENSG00000119408	protein_coding	ENST00000373600	124257963	488047.000000	proximity ENSG00000119408:123257963-125257963
chr9:123769840-123769991	9	123769841	123769991	ENSG00000119522	protein_coding	ENST00000394215	123930126	160210.000000	proximity ENSG00000119522:122930126-124930126
chr9:123769840-123769991	9	123769841	123769991	ENSG00000136930	protein_coding	ENST00000916856	124415476	645560.000000	proximity ENSG00000136930:123415476-125415476
chr9:123769840-123769991	9	123769841	123769991	ENSG00000136931	protein_coding	ENST00000950385	124507412	737496.000000	proximity ENSG00000136931:123507412-125507412
chr9:123769840-123769991	9	123769841	123769991	ENSG00000136940	protein_coding	ENST00000943131	122828349	941567.000000	proximity ENSG00000136940:121828349-123828349
chr9:123769840-123769991	9	123769841	123769991	ENSG00000148204	protein_coding	ENST00000373631	123356197	413719.000000	proximity ENSG00000148204:122356197-124356197
chr9:123769840-123769991	9	123769841	123769991	ENSG00000148215	protein_coding	ENST00000373680	122788933	980983.000000	proximity ENSG00000148215:121788933-123788933
chr9:123769840-123769991	9	123769841	123769991	ENSG00000165204	protein_coding	ENST00000277309	122800123	969793.000000	proximity ENSG00000165204:121800123-123800123
chr9:123769840-123769991	9	123769841	123769991	ENSG00000165209	protein_coding	ENST00000932652	123268753	501163.000000	proximity ENSG00000165209:122268753-124268753
chr9:123769840-123769991	9	123769841	123769991	ENSG00000171448	protein_coding	ENST00000934345	122931439	838477.000000	proximity ENSG00000171448:121931439-123931439
chr9:123769840-123769991	9	123769841	123769991	ENSG00000180264	protein_coding	ENST00000696331	124450451	680535.000000	proximity ENSG00000180264:123450451-125450451
chr9:123769840-123769991	9	123769841	123769991	ENSG00000186130	protein_coding	ENST00000915652	122913286	856630.000000	proximity ENSG00000186130:121913286-123913286
chr9:123769840-123769991	9	123769841	123769991	ENSG00000188394	protein_coding	ENST00000616002	123033667	736249.000000	proximity ENSG00000188394:122033667-124033667
chr9:123784485-123784636	9	123784486	123784636	ENSG00000011454	protein_coding	ENST00000870248	122940989	843572.000000	proximity ENSG00000011454:121940989-123940989
chr9:123784485-123784636	9	123784486	123784636	ENSG00000056586	protein_coding	ENST00000373670	122898110	886451.000000	proximity ENSG00000056586:121898110-123898110
chr9:123784485-123784636	9	123784486	123784636	ENSG00000106689	protein_coding	ENST00000373615	124011768	227207.000000	proximity ENSG00000106689:123011768-125011768
chr9:123784485-123784636	9	123784486	123784636	ENSG00000119408	protein_coding	ENST00000373600	124257963	473402.000000	proximity ENSG00000119408:123257963-125257963
chr9:123784485-123784636	9	123784486	123784636	ENSG00000119522	protein_coding	ENST00000394215	123930126	145565.000000	proximity ENSG00000119522:122930126-124930126
chr9:123784485-123784636	9	123784486	123784636	ENSG00000136930	protein_coding	ENST00000916856	124415476	630915.000000	proximity ENSG00000136930:123415476-125415476
chr9:123784485-123784636	9	123784486	123784636	ENSG00000136931	protein_coding	ENST00000950385	124507412	722851.000000	proximity ENSG00000136931:123507412-125507412
chr9:123784485-123784636	9	123784486	123784636	ENSG00000136940	protein_coding	ENST00000943131	122828349	956212.000000	proximity ENSG00000136940:121828349-123828349
chr9:123784485-123784636	9	123784486	123784636	ENSG00000148200	protein_coding	ENST00000487099	124771311	986750.000000	proximity ENSG00000148200:123771311-125771311
chr9:123784485-123784636	9	123784486	123784636	ENSG00000148204	protein_coding	ENST00000373631	123356197	428364.000000	proximity ENSG00000148204:122356197-124356197
chr9:123784485-123784636	9	123784486	123784636	ENSG00000148215	protein_coding	ENST00000373680	122788933	995628.000000	proximity ENSG00000148215:121788933-123788933
chr9:123784485-123784636	9	123784486	123784636	ENSG00000165204	protein_coding	ENST00000277309	122800123	984438.000000	proximity ENSG00000165204:121800123-123800123
chr9:123784485-123784636	9	123784486	123784636	ENSG00000165209	protein_coding	ENST00000932652	123268753	515808.000000	proximity ENSG00000165209:122268753-124268753
chr9:123784485-123784636	9	123784486	123784636	ENSG00000171448	protein_coding	ENST00000934345	122931439	853122.000000	proximity ENSG00000171448:121931439-123931439
chr9:123784485-123784636	9	123784486	123784636	ENSG00000180264	protein_coding	ENST00000696331	124450451	665890.000000	proximity ENSG00000180264:123450451-125450451
chr9:123784485-123784636	9	123784486	123784636	ENSG00000185585	protein_coding	ENST00000373580	124777133	992572.000000	proximity ENSG00000185585:123777133-125777133
chr9:123784485-123784636	9	123784486	123784636	ENSG00000186130	protein_coding	ENST00000915652	122913286	871275.000000	proximity ENSG00000186130:121913286-123913286
chr9:123784485-123784636	9	123784486	123784636	ENSG00000188394	protein_coding	ENST00000616002	123033667	750894.000000	proximity ENSG00000188394:122033667-124033667
chr9:123784640-123784791	9	123784641	123784791	ENSG00000011454	protein_coding	ENST00000870248	122940989	843727.000000	proximity ENSG00000011454:121940989-123940989
chr9:123784640-123784791	9	123784641	123784791	ENSG00000056586	protein_coding	ENST00000373670	122898110	886606.000000	proximity ENSG00000056586:121898110-123898110
chr9:123784640-123784791	9	123784641	123784791	ENSG00000106689	protein_coding	ENST00000373615	124011768	227052.000000	proximity ENSG00000106689:123011768-125011768
chr9:123784640-123784791	9	123784641	123784791	ENSG00000119408	protein_coding	ENST00000373600	124257963	473247.000000	proximity ENSG00000119408:123257963-125257963
chr9:123784640-123784791	9	123784641	123784791	ENSG00000119522	protein_coding	ENST00000394215	123930126	145410.000000	proximity ENSG00000119522:122930126-124930126
chr9:123784640-123784791	9	123784641	123784791	ENSG00000136930	protein_coding	ENST00000916856	124415476	630760.000000	proximity ENSG00000136930:123415476-125415476
chr9:123784640-123784791	9	123784641	123784791	ENSG00000136931	protein_coding	ENST00000950385	124507412	722696.000000	proximity ENSG00000136931:123507412-125507412
chr9:123784640-123784791	9	123784641	123784791	ENSG00000136940	protein_coding	ENST00000943131	122828349	956367.000000	proximity ENSG00000136940:121828349-123828349
chr9:123784640-123784791	9	123784641	123784791	ENSG00000148200	protein_coding	ENST00000487099	124771311	986595.000000	proximity ENSG00000148200:123771311-125771311
chr9:123784640-123784791	9	123784641	123784791	ENSG00000148204	protein_coding	ENST00000373631	123356197	428519.000000	proximity ENSG00000148204:122356197-124356197
chr9:123784640-123784791	9	123784641	123784791	ENSG00000148215	protein_coding	ENST00000373680	122788933	995783.000000	proximity ENSG00000148215:121788933-123788933
chr9:123784640-123784791	9	123784641	123784791	ENSG00000165204	protein_coding	ENST00000277309	122800123	984593.000000	proximity ENSG00000165204:121800123-123800123
chr9:123784640-123784791	9	123784641	123784791	ENSG00000165209	protein_coding	ENST00000932652	123268753	515963.000000	proximity ENSG00000165209:122268753-124268753
chr9:123784640-123784791	9	123784641	123784791	ENSG00000171448	protein_coding	ENST00000934345	122931439	853277.000000	proximity ENSG00000171448:121931439-123931439
chr9:123784640-123784791	9	123784641	123784791	ENSG00000180264	protein_coding	ENST00000696331	124450451	665735.000000	proximity ENSG00000180264:123450451-125450451
chr9:123784640-123784791	9	123784641	123784791	ENSG00000185585	protein_coding	ENST00000373580	124777133	992417.000000	proximity ENSG00000185585:123777133-125777133
chr9:123784640-123784791	9	123784641	123784791	ENSG00000186130	protein_coding	ENST00000915652	122913286	871430.000000	proximity ENSG00000186130:121913286-123913286
chr9:123784640-123784791	9	123784641	123784791	ENSG00000188394	protein_coding	ENST00000616002	123033667	751049.000000	proximity ENSG00000188394:122033667-124033667
chr9:123795440-123795591	9	123795441	123795591	ENSG00000011454	protein_coding	ENST00000870248	122940989	854527.000000	proximity ENSG00000011454:121940989-123940989
chr9:123795440-123795591	9	123795441	123795591	ENSG00000056586	protein_coding	ENST00000373670	122898110	897406.000000	proximity ENSG00000056586:121898110-123898110
chr9:123795440-123795591	9	123795441	123795591	ENSG00000106689	protein_coding	ENST00000373615	124011768	216252.000000	proximity ENSG00000106689:123011768-125011768
chr9:123795440-123795591	9	123795441	123795591	ENSG00000119408	protein_coding	ENST00000373600	124257963	462447.000000	proximity ENSG00000119408:123257963-125257963
chr9:123795440-123795591	9	123795441	123795591	ENSG00000119522	protein_coding	ENST00000394215	123930126	134610.000000	proximity ENSG00000119522:122930126-124930126
chr9:123795440-123795591	9	123795441	123795591	ENSG00000136930	protein_coding	ENST00000916856	124415476	619960.000000	proximity ENSG00000136930:123415476-125415476
chr9:123795440-123795591	9	123795441	123795591	ENSG00000136931	protein_coding	ENST00000950385	124507412	711896.000000	proximity ENSG00000136931:123507412-125507412
chr9:123795440-123795591	9	123795441	123795591	ENSG00000136940	protein_coding	ENST00000943131	122828349	967167.000000	proximity ENSG00000136940:121828349-123828349
chr9:123795440-123795591	9	123795441	123795591	ENSG00000148200	protein_coding	ENST00000487099	124771311	975795.000000	proximity ENSG00000148200:123771311-125771311
chr9:123795440-123795591	9	123795441	123795591	ENSG00000148204	protein_coding	ENST00000373631	123356197	439319.000000	proximity ENSG00000148204:122356197-124356197
chr9:123795440-123795591	9	123795441	123795591	ENSG00000165204	protein_coding	ENST00000277309	122800123	995393.000000	proximity ENSG00000165204:121800123-123800123
chr9:123795440-123795591	9	123795441	123795591	ENSG00000165209	protein_coding	ENST00000932652	123268753	526763.000000	proximity ENSG00000165209:122268753-124268753
chr9:123795440-123795591	9	123795441	123795591	ENSG00000171448	protein_coding	ENST00000934345	122931439	864077.000000	proximity ENSG00000171448:121931439-123931439
chr9:123795440-123795591	9	123795441	123795591	ENSG00000180264	protein_coding	ENST00000696331	124450451	654935.000000	proximity ENSG00000180264:123450451-125450451
chr9:123795440-123795591	9	123795441	123795591	ENSG00000185585	protein_coding	ENST00000373580	124777133	981617.000000	proximity ENSG00000185585:123777133-125777133
chr9:123795440-123795591	9	123795441	123795591	ENSG00000186130	protein_coding	ENST00000915652	122913286	882230.000000	proximity ENSG00000186130:121913286-123913286
chr9:123795440-123795591	9	123795441	123795591	ENSG00000188394	protein_coding	ENST00000616002	123033667	761849.000000	proximity ENSG00000188394:122033667-124033667
chr9:123807360-123807511	9	123807361	123807511	ENSG00000011454	protein_coding	ENST00000870248	122940989	866447.000000	proximity ENSG00000011454:121940989-123940989
chr9:123807360-123807511	9	123807361	123807511	ENSG00000056586	protein_coding	ENST00000373670	122898110	909326.000000	proximity ENSG00000056586:121898110-123898110
chr9:123807360-123807511	9	123807361	123807511	ENSG00000106689	protein_coding	ENST00000373615	124011768	204332.000000	proximity ENSG00000106689:123011768-125011768
chr9:123807360-123807511	9	123807361	123807511	ENSG00000119408	protein_coding	ENST00000373600	124257963	450527.000000	proximity ENSG00000119408:123257963-125257963
chr9:123807360-123807511	9	123807361	123807511	ENSG00000119522	protein_coding	ENST00000394215	123930126	122690.000000	proximity ENSG00000119522:122930126-124930126
chr9:123807360-123807511	9	123807361	123807511	ENSG00000136930	protein_coding	ENST00000916856	124415476	608040.000000	proximity ENSG00000136930:123415476-125415476
chr9:123807360-123807511	9	123807361	123807511	ENSG00000136931	protein_coding	ENST00000950385	124507412	699976.000000	proximity ENSG00000136931:123507412-125507412
chr9:123807360-123807511	9	123807361	123807511	ENSG00000136940	protein_coding	ENST00000943131	122828349	979087.000000	proximity ENSG00000136940:121828349-123828349
chr9:123807360-123807511	9	123807361	123807511	ENSG00000148200	protein_coding	ENST00000487099	124771311	963875.000000	proximity ENSG00000148200:123771311-125771311
chr9:123807360-123807511	9	123807361	123807511	ENSG00000148204	protein_coding	ENST00000373631	123356197	451239.000000	proximity ENSG00000148204:122356197-124356197
chr9:123807360-123807511	9	123807361	123807511	ENSG00000165209	protein_coding	ENST00000932652	123268753	538683.000000	proximity ENSG00000165209:122268753-124268753
chr9:123807360-123807511	9	123807361	123807511	ENSG00000171448	protein_coding	ENST00000934345	122931439	875997.000000	proximity ENSG00000171448:121931439-123931439
chr9:123807360-123807511	9	123807361	123807511	ENSG00000180264	protein_coding	ENST00000696331	124450451	643015.000000	proximity ENSG00000180264:123450451-125450451
chr9:123807360-123807511	9	123807361	123807511	ENSG00000185585	protein_coding	ENST00000373580	124777133	969697.000000	proximity ENSG00000185585:123777133-125777133
chr9:123807360-123807511	9	123807361	123807511	ENSG00000186130	protein_coding	ENST00000915652	122913286	894150.000000	proximity ENSG00000186130:121913286-123913286
chr9:123807360-123807511	9	123807361	123807511	ENSG00000188394	protein_coding	ENST00000616002	123033667	773769.000000	proximity ENSG00000188394:122033667-124033667
chr9:123816960-123817111	9	123816961	123817111	ENSG00000011454	protein_coding	ENST00000870248	122940989	876047.000000	proximity ENSG00000011454:121940989-123940989
chr9:123816960-123817111	9	123816961	123817111	ENSG00000056586	protein_coding	ENST00000373670	122898110	918926.000000	proximity ENSG00000056586:121898110-123898110
chr9:123816960-123817111	9	123816961	123817111	ENSG00000106689	protein_coding	ENST00000373615	124011768	194732.000000	proximity ENSG00000106689:123011768-125011768
chr9:123816960-123817111	9	123816961	123817111	ENSG00000119408	protein_coding	ENST00000373600	124257963	440927.000000	proximity ENSG00000119408:123257963-125257963
chr9:123816960-123817111	9	123816961	123817111	ENSG00000119522	protein_coding	ENST00000394215	123930126	113090.000000	proximity ENSG00000119522:122930126-124930126
chr9:123816960-123817111	9	123816961	123817111	ENSG00000136930	protein_coding	ENST00000916856	124415476	598440.000000	proximity ENSG00000136930:123415476-125415476
chr9:123816960-123817111	9	123816961	123817111	ENSG00000136931	protein_coding	ENST00000950385	124507412	690376.000000	proximity ENSG00000136931:123507412-125507412
chr9:123816960-123817111	9	123816961	123817111	ENSG00000136940	protein_coding	ENST00000943131	122828349	988687.000000	proximity ENSG00000136940:121828349-123828349
chr9:123816960-123817111	9	123816961	123817111	ENSG00000148200	protein_coding	ENST00000487099	124771311	954275.000000	proximity ENSG00000148200:123771311-125771311
chr9:123816960-123817111	9	123816961	123817111	ENSG00000148204	protein_coding	ENST00000373631	123356197	460839.000000	proximity ENSG00000148204:122356197-124356197
chr9:123816960-123817111	9	123816961	123817111	ENSG00000165209	protein_coding	ENST00000932652	123268753	548283.000000	proximity ENSG00000165209:122268753-124268753
chr9:123816960-123817111	9	123816961	123817111	ENSG00000171448	protein_coding	ENST00000934345	122931439	885597.000000	proximity ENSG00000171448:121931439-123931439
chr9:123816960-123817111	9	123816961	123817111	ENSG00000180264	protein_coding	ENST00000696331	124450451	633415.000000	proximity ENSG00000180264:123450451-125450451
chr9:123816960-123817111	9	123816961	123817111	ENSG00000185585	protein_coding	ENST00000373580	124777133	960097.000000	proximity ENSG00000185585:123777133-125777133
chr9:123816960-123817111	9	123816961	123817111	ENSG00000186130	protein_coding	ENST00000915652	122913286	903750.000000	proximity ENSG00000186130:121913286-123913286
chr9:123816960-123817111	9	123816961	123817111	ENSG00000188394	protein_coding	ENST00000616002	123033667	783369.000000	proximity ENSG00000188394:122033667-124033667
chr9:123825480-123825631	9	123825481	123825631	ENSG00000011454	protein_coding	ENST00000870248	122940989	884567.000000	proximity ENSG00000011454:121940989-123940989
chr9:123825480-123825631	9	123825481	123825631	ENSG00000056586	protein_coding	ENST00000373670	122898110	927446.000000	proximity ENSG00000056586:121898110-123898110
chr9:123825480-123825631	9	123825481	123825631	ENSG00000106689	protein_coding	ENST00000373615	124011768	186212.000000	proximity ENSG00000106689:123011768-125011768
chr9:123825480-123825631	9	123825481	123825631	ENSG00000119408	protein_coding	ENST00000373600	124257963	432407.000000	proximity ENSG00000119408:123257963-125257963
chr9:123825480-123825631	9	123825481	123825631	ENSG00000119522	protein_coding	ENST00000394215	123930126	104570.000000	proximity ENSG00000119522:122930126-124930126
chr9:123825480-123825631	9	123825481	123825631	ENSG00000136930	protein_coding	ENST00000916856	124415476	589920.000000	proximity ENSG00000136930:123415476-125415476
chr9:123825480-123825631	9	123825481	123825631	ENSG00000136931	protein_coding	ENST00000950385	124507412	681856.000000	proximity ENSG00000136931:123507412-125507412
chr9:123825480-123825631	9	123825481	123825631	ENSG00000136940	protein_coding	ENST00000943131	122828349	997207.000000	proximity ENSG00000136940:121828349-123828349
chr9:123825480-123825631	9	123825481	123825631	ENSG00000148200	protein_coding	ENST00000487099	124771311	945755.000000	proximity ENSG00000148200:123771311-125771311
chr9:123825480-123825631	9	123825481	123825631	ENSG00000148204	protein_coding	ENST00000373631	123356197	469359.000000	proximity ENSG00000148204:122356197-124356197
chr9:123825480-123825631	9	123825481	123825631	ENSG00000165209	protein_coding	ENST00000932652	123268753	556803.000000	proximity ENSG00000165209:122268753-124268753
chr9:123825480-123825631	9	123825481	123825631	ENSG00000171448	protein_coding	ENST00000934345	122931439	894117.000000	proximity ENSG00000171448:121931439-123931439
chr9:123825480-123825631	9	123825481	123825631	ENSG00000180264	protein_coding	ENST00000696331	124450451	624895.000000	proximity ENSG00000180264:123450451-125450451
chr9:123825480-123825631	9	123825481	123825631	ENSG00000185585	protein_coding	ENST00000373580	124777133	951577.000000	proximity ENSG00000185585:123777133-125777133
chr9:123825480-123825631	9	123825481	123825631	ENSG00000186130	protein_coding	ENST00000915652	122913286	912270.000000	proximity ENSG00000186130:121913286-123913286
chr9:123825480-123825631	9	123825481	123825631	ENSG00000188394	protein_coding	ENST00000616002	123033667	791889.000000	proximity ENSG00000188394:122033667-124033667
chr9:123834640-123834791	9	123834641	123834791	ENSG00000011454	protein_coding	ENST00000870248	122940989	893727.000000	proximity ENSG00000011454:121940989-123940989
chr9:123834640-123834791	9	123834641	123834791	ENSG00000056586	protein_coding	ENST00000373670	122898110	936606.000000	proximity ENSG00000056586:121898110-123898110
chr9:123834640-123834791	9	123834641	123834791	ENSG00000106689	protein_coding	ENST00000373615	124011768	177052.000000	proximity ENSG00000106689:123011768-125011768
chr9:123834640-123834791	9	123834641	123834791	ENSG00000119408	protein_coding	ENST00000373600	124257963	423247.000000	proximity ENSG00000119408:123257963-125257963
chr9:123834640-123834791	9	123834641	123834791	ENSG00000119522	protein_coding	ENST00000394215	123930126	95410.000000	proximity ENSG00000119522:122930126-124930126
chr9:123834640-123834791	9	123834641	123834791	ENSG00000136930	protein_coding	ENST00000916856	124415476	580760.000000	proximity ENSG00000136930:123415476-125415476
chr9:123834640-123834791	9	123834641	123834791	ENSG00000136931	protein_coding	ENST00000950385	124507412	672696.000000	proximity ENSG00000136931:123507412-125507412
chr9:123834640-123834791	9	123834641	123834791	ENSG00000148200	protein_coding	ENST00000487099	124771311	936595.000000	proximity ENSG00000148200:123771311-125771311
chr9:123834640-123834791	9	123834641	123834791	ENSG00000148204	protein_coding	ENST00000373631	123356197	478519.000000	proximity ENSG00000148204:122356197-124356197
chr9:123834640-123834791	9	123834641	123834791	ENSG00000165209	protein_coding	ENST00000932652	123268753	565963.000000	proximity ENSG00000165209:122268753-124268753
chr9:123834640-123834791	9	123834641	123834791	ENSG00000171448	protein_coding	ENST00000934345	122931439	903277.000000	proximity ENSG00000171448:121931439-123931439
chr9:123834640-123834791	9	123834641	123834791	ENSG00000180264	protein_coding	ENST00000696331	124450451	615735.000000	proximity ENSG00000180264:123450451-125450451
chr9:123834640-123834791	9	123834641	123834791	ENSG00000185585	protein_coding	ENST00000373580	124777133	942417.000000	proximity ENSG00000185585:123777133-125777133
chr9:123834640-123834791	9	123834641	123834791	ENSG00000186130	protein_coding	ENST00000915652	122913286	921430.000000	proximity ENSG00000186130:121913286-123913286
chr9:123834640-123834791	9	123834641	123834791	ENSG00000188394	protein_coding	ENST00000616002	123033667	801049.000000	proximity ENSG00000188394:122033667-124033667
chr9:123863640-123863791	9	123863641	123863791	ENSG00000011454	protein_coding	ENST00000870248	122940989	922727.000000	proximity ENSG00000011454:121940989-123940989
chr9:123863640-123863791	9	123863641	123863791	ENSG00000056586	protein_coding	ENST00000373670	122898110	965606.000000	proximity ENSG00000056586:121898110-123898110
chr9:123863640-123863791	9	123863641	123863791	ENSG00000106689	protein_coding	ENST00000373615	124011768	148052.000000	proximity ENSG00000106689:123011768-125011768
chr9:123863640-123863791	9	123863641	123863791	ENSG00000119408	protein_coding	ENST00000373600	124257963	394247.000000	proximity ENSG00000119408:123257963-125257963
chr9:123863640-123863791	9	123863641	123863791	ENSG00000119522	protein_coding	ENST00000394215	123930126	66410.000000	proximity ENSG00000119522:122930126-124930126
chr9:123863640-123863791	9	123863641	123863791	ENSG00000136918	protein_coding	ENST00000862300	124853266	989550.000000	proximity ENSG00000136918:123853266-125853266
chr9:123863640-123863791	9	123863641	123863791	ENSG00000136930	protein_coding	ENST00000916856	124415476	551760.000000	proximity ENSG00000136930:123415476-125415476
chr9:123863640-123863791	9	123863641	123863791	ENSG00000136931	protein_coding	ENST00000950385	124507412	643696.000000	proximity ENSG00000136931:123507412-125507412
chr9:123863640-123863791	9	123863641	123863791	ENSG00000136942	protein_coding	ENST00000932683	124861966	998250.000000	proximity ENSG00000136942:123861966-125861966
chr9:123863640-123863791	9	123863641	123863791	ENSG00000136950	protein_coding	ENST00000353214	124862130	998414.000000	proximity ENSG00000136950:123862130-125862130
chr9:123863640-123863791	9	123863641	123863791	ENSG00000148200	protein_coding	ENST00000487099	124771311	907595.000000	proximity ENSG00000148200:123771311-125771311
chr9:123863640-123863791	9	123863641	123863791	ENSG00000148204	protein_coding	ENST00000373631	123356197	507519.000000	proximity ENSG00000148204:122356197-124356197
chr9:123863640-123863791	9	123863641	123863791	ENSG00000165209	protein_coding	ENST00000932652	123268753	594963.000000	proximity ENSG00000165209:122268753-124268753
chr9:123863640-123863791	9	123863641	123863791	ENSG00000171448	protein_coding	ENST00000934345	122931439	932277.000000	proximity ENSG00000171448:121931439-123931439
chr9:123863640-123863791	9	123863641	123863791	ENSG00000180264	protein_coding	ENST00000696331	124450451	586735.000000	proximity ENSG00000180264:123450451-125450451
chr9:123863640-123863791	9	123863641	123863791	ENSG00000185585	protein_coding	ENST00000373580	124777133	913417.000000	proximity ENSG00000185585:123777133-125777133
chr9:123863640-123863791	9	123863641	123863791	ENSG00000186130	protein_coding	ENST00000915652	122913286	950430.000000	proximity ENSG00000186130:121913286-123913286
chr9:123863640-123863791	9	123863641	123863791	ENSG00000188394	protein_coding	ENST00000616002	123033667	830049.000000	proximity ENSG00000188394:122033667-124033667
chr9:123866580-123866731	9	123866581	123866731	ENSG00000011454	protein_coding	ENST00000870248	122940989	925667.000000	proximity ENSG00000011454:121940989-123940989
chr9:123866580-123866731	9	123866581	123866731	ENSG00000056586	protein_coding	ENST00000373670	122898110	968546.000000	proximity ENSG00000056586:121898110-123898110
chr9:123866580-123866731	9	123866581	123866731	ENSG00000106689	protein_coding	ENST00000373615	124011768	145112.000000	proximity ENSG00000106689:123011768-125011768
chr9:123866580-123866731	9	123866581	123866731	ENSG00000119408	protein_coding	ENST00000373600	124257963	391307.000000	proximity ENSG00000119408:123257963-125257963
chr9:123866580-123866731	9	123866581	123866731	ENSG00000119522	protein_coding	ENST00000394215	123930126	63470.000000	proximity ENSG00000119522:122930126-124930126
chr9:123866580-123866731	9	123866581	123866731	ENSG00000136918	protein_coding	ENST00000862300	124853266	986610.000000	proximity ENSG00000136918:123853266-125853266
chr9:123866580-123866731	9	123866581	123866731	ENSG00000136930	protein_coding	ENST00000916856	124415476	548820.000000	proximity ENSG00000136930:123415476-125415476
chr9:123866580-123866731	9	123866581	123866731	ENSG00000136931	protein_coding	ENST00000950385	124507412	640756.000000	proximity ENSG00000136931:123507412-125507412
chr9:123866580-123866731	9	123866581	123866731	ENSG00000136942	protein_coding	ENST00000932683	124861966	995310.000000	proximity ENSG00000136942:123861966-125861966
chr9:123866580-123866731	9	123866581	123866731	ENSG00000136950	protein_coding	ENST00000353214	124862130	995474.000000	proximity ENSG00000136950:123862130-125862130
chr9:123866580-123866731	9	123866581	123866731	ENSG00000148200	protein_coding	ENST00000487099	124771311	904655.000000	proximity ENSG00000148200:123771311-125771311
chr9:123866580-123866731	9	123866581	123866731	ENSG00000148204	protein_coding	ENST00000373631	123356197	510459.000000	proximity ENSG00000148204:122356197-124356197
chr9:123866580-123866731	9	123866581	123866731	ENSG00000165209	protein_coding	ENST00000932652	123268753	597903.000000	proximity ENSG00000165209:122268753-124268753
chr9:123866580-123866731	9	123866581	123866731	ENSG00000171448	protein_coding	ENST00000934345	122931439	935217.000000	proximity ENSG00000171448:121931439-123931439
chr9:123866580-123866731	9	123866581	123866731	ENSG00000180264	protein_coding	ENST00000696331	124450451	583795.000000	proximity ENSG00000180264:123450451-125450451
chr9:123866580-123866731	9	123866581	123866731	ENSG00000185585	protein_coding	ENST00000373580	124777133	910477.000000	proximity ENSG00000185585:123777133-125777133
chr9:123866580-123866731	9	123866581	123866731	ENSG00000186130	protein_coding	ENST00000915652	122913286	953370.000000	proximity ENSG00000186130:121913286-123913286
chr9:123866580-123866731	9	123866581	123866731	ENSG00000188394	protein_coding	ENST00000616002	123033667	832989.000000	proximity ENSG00000188394:122033667-124033667
chr9:123868100-123868251	9	123868101	123868251	ENSG00000011454	protein_coding	ENST00000870248	122940989	927187.000000	proximity ENSG00000011454:121940989-123940989
chr9:123868100-123868251	9	123868101	123868251	ENSG00000056586	protein_coding	ENST00000373670	122898110	970066.000000	proximity ENSG00000056586:121898110-123898110
chr9:123868100-123868251	9	123868101	123868251	ENSG00000106689	protein_coding	ENST00000373615	124011768	143592.000000	proximity ENSG00000106689:123011768-125011768
chr9:123868100-123868251	9	123868101	123868251	ENSG00000119408	protein_coding	ENST00000373600	124257963	389787.000000	proximity ENSG00000119408:123257963-125257963
chr9:123868100-123868251	9	123868101	123868251	ENSG00000119522	protein_coding	ENST00000394215	123930126	61950.000000	proximity ENSG00000119522:122930126-124930126
chr9:123868100-123868251	9	123868101	123868251	ENSG00000136918	protein_coding	ENST00000862300	124853266	985090.000000	proximity ENSG00000136918:123853266-125853266
chr9:123868100-123868251	9	123868101	123868251	ENSG00000136930	protein_coding	ENST00000916856	124415476	547300.000000	proximity ENSG00000136930:123415476-125415476
chr9:123868100-123868251	9	123868101	123868251	ENSG00000136931	protein_coding	ENST00000950385	124507412	639236.000000	proximity ENSG00000136931:123507412-125507412
chr9:123868100-123868251	9	123868101	123868251	ENSG00000136942	protein_coding	ENST00000932683	124861966	993790.000000	proximity ENSG00000136942:123861966-125861966
chr9:123868100-123868251	9	123868101	123868251	ENSG00000136950	protein_coding	ENST00000353214	124862130	993954.000000	proximity ENSG00000136950:123862130-125862130
chr9:123868100-123868251	9	123868101	123868251	ENSG00000148200	protein_coding	ENST00000487099	124771311	903135.000000	proximity ENSG00000148200:123771311-125771311
chr9:123868100-123868251	9	123868101	123868251	ENSG00000148204	protein_coding	ENST00000373631	123356197	511979.000000	proximity ENSG00000148204:122356197-124356197
chr9:123868100-123868251	9	123868101	123868251	ENSG00000165209	protein_coding	ENST00000932652	123268753	599423.000000	proximity ENSG00000165209:122268753-124268753
chr9:123868100-123868251	9	123868101	123868251	ENSG00000171448	protein_coding	ENST00000934345	122931439	936737.000000	proximity ENSG00000171448:121931439-123931439
chr9:123868100-123868251	9	123868101	123868251	ENSG00000180264	protein_coding	ENST00000696331	124450451	582275.000000	proximity ENSG00000180264:123450451-125450451
chr9:123868100-123868251	9	123868101	123868251	ENSG00000185585	protein_coding	ENST00000373580	124777133	908957.000000	proximity ENSG00000185585:123777133-125777133
chr9:123868100-123868251	9	123868101	123868251	ENSG00000186130	protein_coding	ENST00000915652	122913286	954890.000000	proximity ENSG00000186130:121913286-123913286
chr9:123868100-123868251	9	123868101	123868251	ENSG00000188394	protein_coding	ENST00000616002	123033667	834509.000000	proximity ENSG00000188394:122033667-124033667
chr9:123871840-123871991	9	123871841	123871991	ENSG00000011454	protein_coding	ENST00000870248	122940989	930927.000000	proximity ENSG00000011454:121940989-123940989
chr9:123871840-123871991	9	123871841	123871991	ENSG00000056586	protein_coding	ENST00000373670	122898110	973806.000000	proximity ENSG00000056586:121898110-123898110
chr9:123871840-123871991	9	123871841	123871991	ENSG00000106689	protein_coding	ENST00000373615	124011768	139852.000000	proximity ENSG00000106689:123011768-125011768
chr9:123871840-123871991	9	123871841	123871991	ENSG00000119408	protein_coding	ENST00000373600	124257963	386047.000000	proximity ENSG00000119408:123257963-125257963
chr9:123871840-123871991	9	123871841	123871991	ENSG00000119522	protein_coding	ENST00000394215	123930126	58210.000000	proximity ENSG00000119522:122930126-124930126
chr9:123871840-123871991	9	123871841	123871991	ENSG00000136918	protein_coding	ENST00000862300	124853266	981350.000000	proximity ENSG00000136918:123853266-125853266
chr9:123871840-123871991	9	123871841	123871991	ENSG00000136930	protein_coding	ENST00000916856	124415476	543560.000000	proximity ENSG00000136930:123415476-125415476
chr9:123871840-123871991	9	123871841	123871991	ENSG00000136931	protein_coding	ENST00000950385	124507412	635496.000000	proximity ENSG00000136931:123507412-125507412
chr9:123871840-123871991	9	123871841	123871991	ENSG00000136942	protein_coding	ENST00000932683	124861966	990050.000000	proximity ENSG00000136942:123861966-125861966
chr9:123871840-123871991	9	123871841	123871991	ENSG00000136950	protein_coding	ENST00000353214	124862130	990214.000000	proximity ENSG00000136950:123862130-125862130
chr9:123871840-123871991	9	123871841	123871991	ENSG00000148200	protein_coding	ENST00000487099	124771311	899395.000000	proximity ENSG00000148200:123771311-125771311
chr9:123871840-123871991	9	123871841	123871991	ENSG00000148204	protein_coding	ENST00000373631	123356197	515719.000000	proximity ENSG00000148204:122356197-124356197
chr9:123871840-123871991	9	123871841	123871991	ENSG00000165209	protein_coding	ENST00000932652	123268753	603163.000000	proximity ENSG00000165209:122268753-124268753
chr9:123871840-123871991	9	123871841	123871991	ENSG00000171448	protein_coding	ENST00000934345	122931439	940477.000000	proximity ENSG00000171448:121931439-123931439
chr9:123871840-123871991	9	123871841	123871991	ENSG00000180264	protein_coding	ENST00000696331	124450451	578535.000000	proximity ENSG00000180264:123450451-125450451
chr9:123871840-123871991	9	123871841	123871991	ENSG00000185585	protein_coding	ENST00000373580	124777133	905217.000000	proximity ENSG00000185585:123777133-125777133
chr9:123871840-123871991	9	123871841	123871991	ENSG00000186130	protein_coding	ENST00000915652	122913286	958630.000000	proximity ENSG00000186130:121913286-123913286
chr9:123871840-123871991	9	123871841	123871991	ENSG00000188394	protein_coding	ENST00000616002	123033667	838249.000000	proximity ENSG00000188394:122033667-124033667
chr9:123883760-123883911	9	123883761	123883911	ENSG00000011454	protein_coding	ENST00000870248	122940989	942847.000000	proximity ENSG00000011454:121940989-123940989
chr9:123883760-123883911	9	123883761	123883911	ENSG00000056586	protein_coding	ENST00000373670	122898110	985726.000000	proximity ENSG00000056586:121898110-123898110
chr9:123883760-123883911	9	123883761	123883911	ENSG00000106689	protein_coding	ENST00000373615	124011768	127932.000000	proximity ENSG00000106689:123011768-125011768
chr9:123883760-123883911	9	123883761	123883911	ENSG00000119408	protein_coding	ENST00000373600	124257963	374127.000000	proximity ENSG00000119408:123257963-125257963
chr9:123883760-123883911	9	123883761	123883911	ENSG00000119522	protein_coding	ENST00000394215	123930126	46290.000000	proximity ENSG00000119522:122930126-124930126
chr9:123883760-123883911	9	123883761	123883911	ENSG00000136918	protein_coding	ENST00000862300	124853266	969430.000000	proximity ENSG00000136918:123853266-125853266
chr9:123883760-123883911	9	123883761	123883911	ENSG00000136930	protein_coding	ENST00000916856	124415476	531640.000000	proximity ENSG00000136930:123415476-125415476
chr9:123883760-123883911	9	123883761	123883911	ENSG00000136931	protein_coding	ENST00000950385	124507412	623576.000000	proximity ENSG00000136931:123507412-125507412
chr9:123883760-123883911	9	123883761	123883911	ENSG00000136942	protein_coding	ENST00000932683	124861966	978130.000000	proximity ENSG00000136942:123861966-125861966
chr9:123883760-123883911	9	123883761	123883911	ENSG00000136950	protein_coding	ENST00000353214	124862130	978294.000000	proximity ENSG00000136950:123862130-125862130
chr9:123883760-123883911	9	123883761	123883911	ENSG00000148200	protein_coding	ENST00000487099	124771311	887475.000000	proximity ENSG00000148200:123771311-125771311
chr9:123883760-123883911	9	123883761	123883911	ENSG00000148204	protein_coding	ENST00000373631	123356197	527639.000000	proximity ENSG00000148204:122356197-124356197
chr9:123883760-123883911	9	123883761	123883911	ENSG00000165209	protein_coding	ENST00000932652	123268753	615083.000000	proximity ENSG00000165209:122268753-124268753
chr9:123883760-123883911	9	123883761	123883911	ENSG00000171448	protein_coding	ENST00000934345	122931439	952397.000000	proximity ENSG00000171448:121931439-123931439
chr9:123883760-123883911	9	123883761	123883911	ENSG00000180264	protein_coding	ENST00000696331	124450451	566615.000000	proximity ENSG00000180264:123450451-125450451
chr9:123883760-123883911	9	123883761	123883911	ENSG00000185585	protein_coding	ENST00000373580	124777133	893297.000000	proximity ENSG00000185585:123777133-125777133
chr9:123883760-123883911	9	123883761	123883911	ENSG00000186130	protein_coding	ENST00000915652	122913286	970550.000000	proximity ENSG00000186130:121913286-123913286
chr9:123883760-123883911	9	123883761	123883911	ENSG00000188394	protein_coding	ENST00000616002	123033667	850169.000000	proximity ENSG00000188394:122033667-124033667
chr9:123894200-123894351	9	123894201	123894351	ENSG00000011454	protein_coding	ENST00000870248	122940989	953287.000000	proximity ENSG00000011454:121940989-123940989
chr9:123894200-123894351	9	123894201	123894351	ENSG00000056586	protein_coding	ENST00000373670	122898110	996166.000000	proximity ENSG00000056586:121898110-123898110
chr9:123894200-123894351	9	123894201	123894351	ENSG00000106689	protein_coding	ENST00000373615	124011768	117492.000000	proximity ENSG00000106689:123011768-125011768
chr9:123894200-123894351	9	123894201	123894351	ENSG00000119408	protein_coding	ENST00000373600	124257963	363687.000000	proximity ENSG00000119408:123257963-125257963
chr9:123894200-123894351	9	123894201	123894351	ENSG00000119522	protein_coding	ENST00000394215	123930126	35850.000000	proximity ENSG00000119522:122930126-124930126
chr9:123894200-123894351	9	123894201	123894351	ENSG00000136918	protein_coding	ENST00000862300	124853266	958990.000000	proximity ENSG00000136918:123853266-125853266
chr9:123894200-123894351	9	123894201	123894351	ENSG00000136930	protein_coding	ENST00000916856	124415476	521200.000000	proximity ENSG00000136930:123415476-125415476
chr9:123894200-123894351	9	123894201	123894351	ENSG00000136931	protein_coding	ENST00000950385	124507412	613136.000000	proximity ENSG00000136931:123507412-125507412
chr9:123894200-123894351	9	123894201	123894351	ENSG00000136942	protein_coding	ENST00000932683	124861966	967690.000000	proximity ENSG00000136942:123861966-125861966
chr9:123894200-123894351	9	123894201	123894351	ENSG00000136950	protein_coding	ENST00000353214	124862130	967854.000000	proximity ENSG00000136950:123862130-125862130
chr9:123894200-123894351	9	123894201	123894351	ENSG00000148200	protein_coding	ENST00000487099	124771311	877035.000000	proximity ENSG00000148200:123771311-125771311
chr9:123894200-123894351	9	123894201	123894351	ENSG00000148204	protein_coding	ENST00000373631	123356197	538079.000000	proximity ENSG00000148204:122356197-124356197
chr9:123894200-123894351	9	123894201	123894351	ENSG00000165209	protein_coding	ENST00000932652	123268753	625523.000000	proximity ENSG00000165209:122268753-124268753
chr9:123894200-123894351	9	123894201	123894351	ENSG00000171448	protein_coding	ENST00000934345	122931439	962837.000000	proximity ENSG00000171448:121931439-123931439
chr9:123894200-123894351	9	123894201	123894351	ENSG00000180264	protein_coding	ENST00000696331	124450451	556175.000000	proximity ENSG00000180264:123450451-125450451
chr9:123894200-123894351	9	123894201	123894351	ENSG00000185585	protein_coding	ENST00000373580	124777133	882857.000000	proximity ENSG00000185585:123777133-125777133
chr9:123894200-123894351	9	123894201	123894351	ENSG00000186130	protein_coding	ENST00000915652	122913286	980990.000000	proximity ENSG00000186130:121913286-123913286
chr9:123894200-123894351	9	123894201	123894351	ENSG00000188394	protein_coding	ENST00000616002	123033667	860609.000000	proximity ENSG00000188394:122033667-124033667
chr9:123924840-123924991	9	123924841	123924991	ENSG00000011454	protein_coding	ENST00000870248	122940989	983927.000000	proximity ENSG00000011454:121940989-123940989
chr9:123924840-123924991	9	123924841	123924991	ENSG00000106689	protein_coding	ENST00000373615	124011768	86852.000000	proximity ENSG00000106689:123011768-125011768
chr9:123924840-123924991	9	123924841	123924991	ENSG00000119408	protein_coding	ENST00000373600	124257963	333047.000000	proximity ENSG00000119408:123257963-125257963
chr9:123924840-123924991	9	123924841	123924991	ENSG00000119522	protein_coding	ENST00000394215	123930126	5210.000000	proximity ENSG00000119522:122930126-124930126
chr9:123924840-123924991	9	123924841	123924991	ENSG00000136918	protein_coding	ENST00000862300	124853266	928350.000000	proximity ENSG00000136918:123853266-125853266
chr9:123924840-123924991	9	123924841	123924991	ENSG00000136930	protein_coding	ENST00000916856	124415476	490560.000000	proximity ENSG00000136930:123415476-125415476
chr9:123924840-123924991	9	123924841	123924991	ENSG00000136931	protein_coding	ENST00000950385	124507412	582496.000000	proximity ENSG00000136931:123507412-125507412
chr9:123924840-123924991	9	123924841	123924991	ENSG00000136942	protein_coding	ENST00000932683	124861966	937050.000000	proximity ENSG00000136942:123861966-125861966
chr9:123924840-123924991	9	123924841	123924991	ENSG00000136950	protein_coding	ENST00000353214	124862130	937214.000000	proximity ENSG00000136950:123862130-125862130
chr9:123924840-123924991	9	123924841	123924991	ENSG00000148200	protein_coding	ENST00000487099	124771311	846395.000000	proximity ENSG00000148200:123771311-125771311
chr9:123924840-123924991	9	123924841	123924991	ENSG00000148204	protein_coding	ENST00000373631	123356197	568719.000000	proximity ENSG00000148204:122356197-124356197
chr9:123924840-123924991	9	123924841	123924991	ENSG00000165209	protein_coding	ENST00000932652	123268753	656163.000000	proximity ENSG00000165209:122268753-124268753
chr9:123924840-123924991	9	123924841	123924991	ENSG00000171448	protein_coding	ENST00000934345	122931439	993477.000000	proximity ENSG00000171448:121931439-123931439
chr9:123924840-123924991	9	123924841	123924991	ENSG00000180264	protein_coding	ENST00000696331	124450451	525535.000000	proximity ENSG00000180264:123450451-125450451
chr9:123924840-123924991	9	123924841	123924991	ENSG00000185585	protein_coding	ENST00000373580	124777133	852217.000000	proximity ENSG00000185585:123777133-125777133
chr9:123924840-123924991	9	123924841	123924991	ENSG00000188394	protein_coding	ENST00000616002	123033667	891249.000000	proximity ENSG00000188394:122033667-124033667
chr9:123925920-123926071	9	123925921	123926071	ENSG00000011454	protein_coding	ENST00000870248	122940989	985007.000000	proximity ENSG00000011454:121940989-123940989
chr9:123925920-123926071	9	123925921	123926071	ENSG00000106689	protein_coding	ENST00000373615	124011768	85772.000000	proximity ENSG00000106689:123011768-125011768
chr9:123925920-123926071	9	123925921	123926071	ENSG00000119408	protein_coding	ENST00000373600	124257963	331967.000000	proximity ENSG00000119408:123257963-125257963
chr9:123925920-123926071	9	123925921	123926071	ENSG00000119522	protein_coding	ENST00000394215	123930126	4130.000000	proximity ENSG00000119522:122930126-124930126
chr9:123925920-123926071	9	123925921	123926071	ENSG00000136918	protein_coding	ENST00000862300	124853266	927270.000000	proximity ENSG00000136918:123853266-125853266
chr9:123925920-123926071	9	123925921	123926071	ENSG00000136930	protein_coding	ENST00000916856	124415476	489480.000000	proximity ENSG00000136930:123415476-125415476
chr9:123925920-123926071	9	123925921	123926071	ENSG00000136931	protein_coding	ENST00000950385	124507412	581416.000000	proximity ENSG00000136931:123507412-125507412
chr9:123925920-123926071	9	123925921	123926071	ENSG00000136942	protein_coding	ENST00000932683	124861966	935970.000000	proximity ENSG00000136942:123861966-125861966
chr9:123925920-123926071	9	123925921	123926071	ENSG00000136950	protein_coding	ENST00000353214	124862130	936134.000000	proximity ENSG00000136950:123862130-125862130
chr9:123925920-123926071	9	123925921	123926071	ENSG00000148200	protein_coding	ENST00000487099	124771311	845315.000000	proximity ENSG00000148200:123771311-125771311
chr9:123925920-123926071	9	123925921	123926071	ENSG00000148204	protein_coding	ENST00000373631	123356197	569799.000000	proximity ENSG00000148204:122356197-124356197
chr9:123925920-123926071	9	123925921	123926071	ENSG00000165209	protein_coding	ENST00000932652	123268753	657243.000000	proximity ENSG00000165209:122268753-124268753
chr9:123925920-123926071	9	123925921	123926071	ENSG00000171448	protein_coding	ENST00000934345	122931439	994557.000000	proximity ENSG00000171448:121931439-123931439
chr9:123925920-123926071	9	123925921	123926071	ENSG00000180264	protein_coding	ENST00000696331	124450451	524455.000000	proximity ENSG00000180264:123450451-125450451
chr9:123925920-123926071	9	123925921	123926071	ENSG00000185585	protein_coding	ENST00000373580	124777133	851137.000000	proximity ENSG00000185585:123777133-125777133
chr9:123925920-123926071	9	123925921	123926071	ENSG00000188394	protein_coding	ENST00000616002	123033667	892329.000000	proximity ENSG00000188394:122033667-124033667
chr9:123927700-123927851	9	123927701	123927851	ENSG00000011454	protein_coding	ENST00000870248	122940989	986787.000000	proximity ENSG00000011454:121940989-123940989
chr9:123927700-123927851	9	123927701	123927851	ENSG00000106689	protein_coding	ENST00000373615	124011768	83992.000000	proximity ENSG00000106689:123011768-125011768
chr9:123927700-123927851	9	123927701	123927851	ENSG00000119408	protein_coding	ENST00000373600	124257963	330187.000000	proximity ENSG00000119408:123257963-125257963
chr9:123927700-123927851	9	123927701	123927851	ENSG00000119522	protein_coding	ENST00000394215	123930126	2350.000000	proximity ENSG00000119522:122930126-124930126
chr9:123927700-123927851	9	123927701	123927851	ENSG00000136918	protein_coding	ENST00000862300	124853266	925490.000000	proximity ENSG00000136918:123853266-125853266
chr9:123927700-123927851	9	123927701	123927851	ENSG00000136930	protein_coding	ENST00000916856	124415476	487700.000000	proximity ENSG00000136930:123415476-125415476
chr9:123927700-123927851	9	123927701	123927851	ENSG00000136931	protein_coding	ENST00000950385	124507412	579636.000000	proximity ENSG00000136931:123507412-125507412
chr9:123927700-123927851	9	123927701	123927851	ENSG00000136942	protein_coding	ENST00000932683	124861966	934190.000000	proximity ENSG00000136942:123861966-125861966
chr9:123927700-123927851	9	123927701	123927851	ENSG00000136950	protein_coding	ENST00000353214	124862130	934354.000000	proximity ENSG00000136950:123862130-125862130
chr9:123927700-123927851	9	123927701	123927851	ENSG00000148200	protein_coding	ENST00000487099	124771311	843535.000000	proximity ENSG00000148200:123771311-125771311
chr9:123927700-123927851	9	123927701	123927851	ENSG00000148204	protein_coding	ENST00000373631	123356197	571579.000000	proximity ENSG00000148204:122356197-124356197
chr9:123927700-123927851	9	123927701	123927851	ENSG00000165209	protein_coding	ENST00000932652	123268753	659023.000000	proximity ENSG00000165209:122268753-124268753
chr9:123927700-123927851	9	123927701	123927851	ENSG00000171448	protein_coding	ENST00000934345	122931439	996337.000000	proximity ENSG00000171448:121931439-123931439
chr9:123927700-123927851	9	123927701	123927851	ENSG00000180264	protein_coding	ENST00000696331	124450451	522675.000000	proximity ENSG00000180264:123450451-125450451
chr9:123927700-123927851	9	123927701	123927851	ENSG00000185585	protein_coding	ENST00000373580	124777133	849357.000000	proximity ENSG00000185585:123777133-125777133
chr9:123927700-123927851	9	123927701	123927851	ENSG00000188394	protein_coding	ENST00000616002	123033667	894109.000000	proximity ENSG00000188394:122033667-124033667
chr9:123927905-123928056	9	123927906	123928056	ENSG00000011454	protein_coding	ENST00000870248	122940989	986992.000000	proximity ENSG00000011454:121940989-123940989
chr9:123927905-123928056	9	123927906	123928056	ENSG00000106689	protein_coding	ENST00000373615	124011768	83787.000000	proximity ENSG00000106689:123011768-125011768
chr9:123927905-123928056	9	123927906	123928056	ENSG00000119408	protein_coding	ENST00000373600	124257963	329982.000000	proximity ENSG00000119408:123257963-125257963
chr9:123927905-123928056	9	123927906	123928056	ENSG00000119522	protein_coding	ENST00000394215	123930126	2145.000000	proximity ENSG00000119522:122930126-124930126
chr9:123927905-123928056	9	123927906	123928056	ENSG00000136918	protein_coding	ENST00000862300	124853266	925285.000000	proximity ENSG00000136918:123853266-125853266
chr9:123927905-123928056	9	123927906	123928056	ENSG00000136930	protein_coding	ENST00000916856	124415476	487495.000000	proximity ENSG00000136930:123415476-125415476
chr9:123927905-123928056	9	123927906	123928056	ENSG00000136931	protein_coding	ENST00000950385	124507412	579431.000000	proximity ENSG00000136931:123507412-125507412
chr9:123927905-123928056	9	123927906	123928056	ENSG00000136942	protein_coding	ENST00000932683	124861966	933985.000000	proximity ENSG00000136942:123861966-125861966
chr9:123927905-123928056	9	123927906	123928056	ENSG00000136950	protein_coding	ENST00000353214	124862130	934149.000000	proximity ENSG00000136950:123862130-125862130
chr9:123927905-123928056	9	123927906	123928056	ENSG00000148200	protein_coding	ENST00000487099	124771311	843330.000000	proximity ENSG00000148200:123771311-125771311
chr9:123927905-123928056	9	123927906	123928056	ENSG00000148204	protein_coding	ENST00000373631	123356197	571784.000000	proximity ENSG00000148204:122356197-124356197
chr9:123927905-123928056	9	123927906	123928056	ENSG00000165209	protein_coding	ENST00000932652	123268753	659228.000000	proximity ENSG00000165209:122268753-124268753
chr9:123927905-123928056	9	123927906	123928056	ENSG00000171448	protein_coding	ENST00000934345	122931439	996542.000000	proximity ENSG00000171448:121931439-123931439
chr9:123927905-123928056	9	123927906	123928056	ENSG00000180264	protein_coding	ENST00000696331	124450451	522470.000000	proximity ENSG00000180264:123450451-125450451
chr9:123927905-123928056	9	123927906	123928056	ENSG00000185585	protein_coding	ENST00000373580	124777133	849152.000000	proximity ENSG00000185585:123777133-125777133
chr9:123927905-123928056	9	123927906	123928056	ENSG00000188394	protein_coding	ENST00000616002	123033667	894314.000000	proximity ENSG00000188394:122033667-124033667
chr9:123928125-123928276	9	123928126	123928276	ENSG00000011454	protein_coding	ENST00000870248	122940989	987212.000000	proximity ENSG00000011454:121940989-123940989
chr9:123928125-123928276	9	123928126	123928276	ENSG00000106689	protein_coding	ENST00000373615	124011768	83567.000000	proximity ENSG00000106689:123011768-125011768
chr9:123928125-123928276	9	123928126	123928276	ENSG00000119408	protein_coding	ENST00000373600	124257963	329762.000000	proximity ENSG00000119408:123257963-125257963
chr9:123928125-123928276	9	123928126	123928276	ENSG00000119522	protein_coding	ENST00000394215	123930126	1925.000000	proximity ENSG00000119522:122930126-124930126
chr9:123928125-123928276	9	123928126	123928276	ENSG00000136918	protein_coding	ENST00000862300	124853266	925065.000000	proximity ENSG00000136918:123853266-125853266
chr9:123928125-123928276	9	123928126	123928276	ENSG00000136930	protein_coding	ENST00000916856	124415476	487275.000000	proximity ENSG00000136930:123415476-125415476
chr9:123928125-123928276	9	123928126	123928276	ENSG00000136931	protein_coding	ENST00000950385	124507412	579211.000000	proximity ENSG00000136931:123507412-125507412
chr9:123928125-123928276	9	123928126	123928276	ENSG00000136942	protein_coding	ENST00000932683	124861966	933765.000000	proximity ENSG00000136942:123861966-125861966
chr9:123928125-123928276	9	123928126	123928276	ENSG00000136950	protein_coding	ENST00000353214	124862130	933929.000000	proximity ENSG00000136950:123862130-125862130
chr9:123928125-123928276	9	123928126	123928276	ENSG00000148200	protein_coding	ENST00000487099	124771311	843110.000000	proximity ENSG00000148200:123771311-125771311
chr9:123928125-123928276	9	123928126	123928276	ENSG00000148204	protein_coding	ENST00000373631	123356197	572004.000000	proximity ENSG00000148204:122356197-124356197
chr9:123928125-123928276	9	123928126	123928276	ENSG00000165209	protein_coding	ENST00000932652	123268753	659448.000000	proximity ENSG00000165209:122268753-124268753
chr9:123928125-123928276	9	123928126	123928276	ENSG00000171448	protein_coding	ENST00000934345	122931439	996762.000000	proximity ENSG00000171448:121931439-123931439
chr9:123928125-123928276	9	123928126	123928276	ENSG00000180264	protein_coding	ENST00000696331	124450451	522250.000000	proximity ENSG00000180264:123450451-125450451
chr9:123928125-123928276	9	123928126	123928276	ENSG00000185585	protein_coding	ENST00000373580	124777133	848932.000000	proximity ENSG00000185585:123777133-125777133
chr9:123928125-123928276	9	123928126	123928276	ENSG00000188394	protein_coding	ENST00000616002	123033667	894534.000000	proximity ENSG00000188394:122033667-124033667
chr9:123929240-123929391	9	123929241	123929391	ENSG00000011454	protein_coding	ENST00000870248	122940989	988327.000000	proximity ENSG00000011454:121940989-123940989
chr9:123929240-123929391	9	123929241	123929391	ENSG00000106689	protein_coding	ENST00000373615	124011768	82452.000000	proximity ENSG00000106689:123011768-125011768
chr9:123929240-123929391	9	123929241	123929391	ENSG00000119408	protein_coding	ENST00000373600	124257963	328647.000000	proximity ENSG00000119408:123257963-125257963
chr9:123929240-123929391	9	123929241	123929391	ENSG00000119522	protein_coding	ENST00000394215	123930126	810.000000	proximity ENSG00000119522:122930126-124930126
chr9:123929240-123929391	9	123929241	123929391	ENSG00000136918	protein_coding	ENST00000862300	124853266	923950.000000	proximity ENSG00000136918:123853266-125853266
chr9:123929240-123929391	9	123929241	123929391	ENSG00000136930	protein_coding	ENST00000916856	124415476	486160.000000	proximity ENSG00000136930:123415476-125415476
chr9:123929240-123929391	9	123929241	123929391	ENSG00000136931	protein_coding	ENST00000950385	124507412	578096.000000	proximity ENSG00000136931:123507412-125507412
chr9:123929240-123929391	9	123929241	123929391	ENSG00000136942	protein_coding	ENST00000932683	124861966	932650.000000	proximity ENSG00000136942:123861966-125861966
chr9:123929240-123929391	9	123929241	123929391	ENSG00000136950	protein_coding	ENST00000353214	124862130	932814.000000	proximity ENSG00000136950:123862130-125862130
chr9:123929240-123929391	9	123929241	123929391	ENSG00000148200	protein_coding	ENST00000487099	124771311	841995.000000	proximity ENSG00000148200:123771311-125771311
chr9:123929240-123929391	9	123929241	123929391	ENSG00000148204	protein_coding	ENST00000373631	123356197	573119.000000	proximity ENSG00000148204:122356197-124356197
chr9:123929240-123929391	9	123929241	123929391	ENSG00000165209	protein_coding	ENST00000932652	123268753	660563.000000	proximity ENSG00000165209:122268753-124268753
chr9:123929240-123929391	9	123929241	123929391	ENSG00000171448	protein_coding	ENST00000934345	122931439	997877.000000	proximity ENSG00000171448:121931439-123931439
chr9:123929240-123929391	9	123929241	123929391	ENSG00000180264	protein_coding	ENST00000696331	124450451	521135.000000	proximity ENSG00000180264:123450451-125450451
chr9:123929240-123929391	9	123929241	123929391	ENSG00000185585	protein_coding	ENST00000373580	124777133	847817.000000	proximity ENSG00000185585:123777133-125777133
chr9:123929240-123929391	9	123929241	123929391	ENSG00000188394	protein_coding	ENST00000616002	123033667	895649.000000	proximity ENSG00000188394:122033667-124033667
chr9:123929400-123929551	9	123929401	123929551	ENSG00000011454	protein_coding	ENST00000870248	122940989	988487.000000	proximity ENSG00000011454:121940989-123940989
chr9:123929400-123929551	9	123929401	123929551	ENSG00000106689	protein_coding	ENST00000373615	124011768	82292.000000	proximity ENSG00000106689:123011768-125011768
chr9:123929400-123929551	9	123929401	123929551	ENSG00000119408	protein_coding	ENST00000373600	124257963	328487.000000	proximity ENSG00000119408:123257963-125257963
chr9:123929400-123929551	9	123929401	123929551	ENSG00000119522	protein_coding	ENST00000394215	123930126	650.000000	proximity ENSG00000119522:122930126-124930126
chr9:123929400-123929551	9	123929401	123929551	ENSG00000136918	protein_coding	ENST00000862300	124853266	923790.000000	proximity ENSG00000136918:123853266-125853266
chr9:123929400-123929551	9	123929401	123929551	ENSG00000136930	protein_coding	ENST00000916856	124415476	486000.000000	proximity ENSG00000136930:123415476-125415476
chr9:123929400-123929551	9	123929401	123929551	ENSG00000136931	protein_coding	ENST00000950385	124507412	577936.000000	proximity ENSG00000136931:123507412-125507412
chr9:123929400-123929551	9	123929401	123929551	ENSG00000136942	protein_coding	ENST00000932683	124861966	932490.000000	proximity ENSG00000136942:123861966-125861966
chr9:123929400-123929551	9	123929401	123929551	ENSG00000136950	protein_coding	ENST00000353214	124862130	932654.000000	proximity ENSG00000136950:123862130-125862130
chr9:123929400-123929551	9	123929401	123929551	ENSG00000148200	protein_coding	ENST00000487099	124771311	841835.000000	proximity ENSG00000148200:123771311-125771311
chr9:123929400-123929551	9	123929401	123929551	ENSG00000148204	protein_coding	ENST00000373631	123356197	573279.000000	proximity ENSG00000148204:122356197-124356197
chr9:123929400-123929551	9	123929401	123929551	ENSG00000165209	protein_coding	ENST00000932652	123268753	660723.000000	proximity ENSG00000165209:122268753-124268753
chr9:123929400-123929551	9	123929401	123929551	ENSG00000171448	protein_coding	ENST00000934345	122931439	998037.000000	proximity ENSG00000171448:121931439-123931439
chr9:123929400-123929551	9	123929401	123929551	ENSG00000180264	protein_coding	ENST00000696331	124450451	520975.000000	proximity ENSG00000180264:123450451-125450451
chr9:123929400-123929551	9	123929401	123929551	ENSG00000185585	protein_coding	ENST00000373580	124777133	847657.000000	proximity ENSG00000185585:123777133-125777133
chr9:123929400-123929551	9	123929401	123929551	ENSG00000188394	protein_coding	ENST00000616002	123033667	895809.000000	proximity ENSG00000188394:122033667-124033667
chr9:123930385-123930536	9	123930386	123930536	ENSG00000011454	protein_coding	ENST00000870248	122940989	989472.000000	proximity ENSG00000011454:121940989-123940989
chr9:123930385-123930536	9	123930386	123930536	ENSG00000106689	protein_coding	ENST00000373615	124011768	81307.000000	proximity ENSG00000106689:123011768-125011768
chr9:123930385-123930536	9	123930386	123930536	ENSG00000119408	protein_coding	ENST00000373600	124257963	327502.000000	proximity ENSG00000119408:123257963-125257963
chr9:123930385-123930536	9	123930386	123930536	ENSG00000119522	protein_coding	ENST00000394215	123930126	335.000000	proximity ENSG00000119522:122930126-124930126
chr9:123930385-123930536	9	123930386	123930536	ENSG00000136918	protein_coding	ENST00000862300	124853266	922805.000000	proximity ENSG00000136918:123853266-125853266
chr9:123930385-123930536	9	123930386	123930536	ENSG00000136930	protein_coding	ENST00000916856	124415476	485015.000000	proximity ENSG00000136930:123415476-125415476
chr9:123930385-123930536	9	123930386	123930536	ENSG00000136931	protein_coding	ENST00000950385	124507412	576951.000000	proximity ENSG00000136931:123507412-125507412
chr9:123930385-123930536	9	123930386	123930536	ENSG00000136942	protein_coding	ENST00000932683	124861966	931505.000000	proximity ENSG00000136942:123861966-125861966
chr9:123930385-123930536	9	123930386	123930536	ENSG00000136950	protein_coding	ENST00000353214	124862130	931669.000000	proximity ENSG00000136950:123862130-125862130
chr9:123930385-123930536	9	123930386	123930536	ENSG00000148200	protein_coding	ENST00000487099	124771311	840850.000000	proximity ENSG00000148200:123771311-125771311
chr9:123930385-123930536	9	123930386	123930536	ENSG00000148204	protein_coding	ENST00000373631	123356197	574264.000000	proximity ENSG00000148204:122356197-124356197
chr9:123930385-123930536	9	123930386	123930536	ENSG00000165209	protein_coding	ENST00000932652	123268753	661708.000000	proximity ENSG00000165209:122268753-124268753
chr9:123930385-123930536	9	123930386	123930536	ENSG00000171448	protein_coding	ENST00000934345	122931439	999022.000000	proximity ENSG00000171448:121931439-123931439
chr9:123930385-123930536	9	123930386	123930536	ENSG00000180264	protein_coding	ENST00000696331	124450451	519990.000000	proximity ENSG00000180264:123450451-125450451
chr9:123930385-123930536	9	123930386	123930536	ENSG00000185585	protein_coding	ENST00000373580	124777133	846672.000000	proximity ENSG00000185585:123777133-125777133
chr9:123930385-123930536	9	123930386	123930536	ENSG00000188394	protein_coding	ENST00000616002	123033667	896794.000000	proximity ENSG00000188394:122033667-124033667
chr9:123931680-123931831	9	123931681	123931831	ENSG00000011454	protein_coding	ENST00000870248	122940989	990767.000000	proximity ENSG00000011454:121940989-123940989
chr9:123931680-123931831	9	123931681	123931831	ENSG00000106689	protein_coding	ENST00000373615	124011768	80012.000000	proximity ENSG00000106689:123011768-125011768
chr9:123931680-123931831	9	123931681	123931831	ENSG00000119408	protein_coding	ENST00000373600	124257963	326207.000000	proximity ENSG00000119408:123257963-125257963
chr9:123931680-123931831	9	123931681	123931831	ENSG00000119522	protein_coding	ENST00000394215	123930126	1630.000000	proximity ENSG00000119522:122930126-124930126
chr9:123931680-123931831	9	123931681	123931831	ENSG00000136918	protein_coding	ENST00000862300	124853266	921510.000000	proximity ENSG00000136918:123853266-125853266
chr9:123931680-123931831	9	123931681	123931831	ENSG00000136930	protein_coding	ENST00000916856	124415476	483720.000000	proximity ENSG00000136930:123415476-125415476
chr9:123931680-123931831	9	123931681	123931831	ENSG00000136931	protein_coding	ENST00000950385	124507412	575656.000000	proximity ENSG00000136931:123507412-125507412
chr9:123931680-123931831	9	123931681	123931831	ENSG00000136942	protein_coding	ENST00000932683	124861966	930210.000000	proximity ENSG00000136942:123861966-125861966
chr9:123931680-123931831	9	123931681	123931831	ENSG00000136950	protein_coding	ENST00000353214	124862130	930374.000000	proximity ENSG00000136950:123862130-125862130
chr9:123931680-123931831	9	123931681	123931831	ENSG00000148200	protein_coding	ENST00000487099	124771311	839555.000000	proximity ENSG00000148200:123771311-125771311
chr9:123931680-123931831	9	123931681	123931831	ENSG00000148204	protein_coding	ENST00000373631	123356197	575559.000000	proximity ENSG00000148204:122356197-124356197
chr9:123931680-123931831	9	123931681	123931831	ENSG00000165209	protein_coding	ENST00000932652	123268753	663003.000000	proximity ENSG00000165209:122268753-124268753
chr9:123931680-123931831	9	123931681	123931831	ENSG00000180264	protein_coding	ENST00000696331	124450451	518695.000000	proximity ENSG00000180264:123450451-125450451
chr9:123931680-123931831	9	123931681	123931831	ENSG00000185585	protein_coding	ENST00000373580	124777133	845377.000000	proximity ENSG00000185585:123777133-125777133
chr9:123931680-123931831	9	123931681	123931831	ENSG00000188394	protein_coding	ENST00000616002	123033667	898089.000000	proximity ENSG00000188394:122033667-124033667
chr9:123933465-123933616	9	123933466	123933616	ENSG00000011454	protein_coding	ENST00000870248	122940989	992552.000000	proximity ENSG00000011454:121940989-123940989
chr9:123933465-123933616	9	123933466	123933616	ENSG00000106689	protein_coding	ENST00000373615	124011768	78227.000000	proximity ENSG00000106689:123011768-125011768
chr9:123933465-123933616	9	123933466	123933616	ENSG00000119408	protein_coding	ENST00000373600	124257963	324422.000000	proximity ENSG00000119408:123257963-125257963
chr9:123933465-123933616	9	123933466	123933616	ENSG00000119522	protein_coding	ENST00000394215	123930126	3415.000000	proximity ENSG00000119522:122930126-124930126
chr9:123933465-123933616	9	123933466	123933616	ENSG00000136918	protein_coding	ENST00000862300	124853266	919725.000000	proximity ENSG00000136918:123853266-125853266
chr9:123933465-123933616	9	123933466	123933616	ENSG00000136930	protein_coding	ENST00000916856	124415476	481935.000000	proximity ENSG00000136930:123415476-125415476
chr9:123933465-123933616	9	123933466	123933616	ENSG00000136931	protein_coding	ENST00000950385	124507412	573871.000000	proximity ENSG00000136931:123507412-125507412
chr9:123933465-123933616	9	123933466	123933616	ENSG00000136942	protein_coding	ENST00000932683	124861966	928425.000000	proximity ENSG00000136942:123861966-125861966
chr9:123933465-123933616	9	123933466	123933616	ENSG00000136950	protein_coding	ENST00000353214	124862130	928589.000000	proximity ENSG00000136950:123862130-125862130
chr9:123933465-123933616	9	123933466	123933616	ENSG00000148200	protein_coding	ENST00000487099	124771311	837770.000000	proximity ENSG00000148200:123771311-125771311
chr9:123933465-123933616	9	123933466	123933616	ENSG00000148204	protein_coding	ENST00000373631	123356197	577344.000000	proximity ENSG00000148204:122356197-124356197
chr9:123933465-123933616	9	123933466	123933616	ENSG00000165209	protein_coding	ENST00000932652	123268753	664788.000000	proximity ENSG00000165209:122268753-124268753
chr9:123933465-123933616	9	123933466	123933616	ENSG00000180264	protein_coding	ENST00000696331	124450451	516910.000000	proximity ENSG00000180264:123450451-125450451
chr9:123933465-123933616	9	123933466	123933616	ENSG00000185585	protein_coding	ENST00000373580	124777133	843592.000000	proximity ENSG00000185585:123777133-125777133
chr9:123933465-123933616	9	123933466	123933616	ENSG00000188394	protein_coding	ENST00000616002	123033667	899874.000000	proximity ENSG00000188394:122033667-124033667
chr9:123933620-123933771	9	123933621	123933771	ENSG00000011454	protein_coding	ENST00000870248	122940989	992707.000000	proximity ENSG00000011454:121940989-123940989
chr9:123933620-123933771	9	123933621	123933771	ENSG00000106689	protein_coding	ENST00000373615	124011768	78072.000000	proximity ENSG00000106689:123011768-125011768
chr9:123933620-123933771	9	123933621	123933771	ENSG00000119408	protein_coding	ENST00000373600	124257963	324267.000000	proximity ENSG00000119408:123257963-125257963
chr9:123933620-123933771	9	123933621	123933771	ENSG00000119522	protein_coding	ENST00000394215	123930126	3570.000000	proximity ENSG00000119522:122930126-124930126
chr9:123933620-123933771	9	123933621	123933771	ENSG00000136918	protein_coding	ENST00000862300	124853266	919570.000000	proximity ENSG00000136918:123853266-125853266
chr9:123933620-123933771	9	123933621	123933771	ENSG00000136930	protein_coding	ENST00000916856	124415476	481780.000000	proximity ENSG00000136930:123415476-125415476
chr9:123933620-123933771	9	123933621	123933771	ENSG00000136931	protein_coding	ENST00000950385	124507412	573716.000000	proximity ENSG00000136931:123507412-125507412
chr9:123933620-123933771	9	123933621	123933771	ENSG00000136942	protein_coding	ENST00000932683	124861966	928270.000000	proximity ENSG00000136942:123861966-125861966
chr9:123933620-123933771	9	123933621	123933771	ENSG00000136950	protein_coding	ENST00000353214	124862130	928434.000000	proximity ENSG00000136950:123862130-125862130
chr9:123933620-123933771	9	123933621	123933771	ENSG00000148200	protein_coding	ENST00000487099	124771311	837615.000000	proximity ENSG00000148200:123771311-125771311
chr9:123933620-123933771	9	123933621	123933771	ENSG00000148204	protein_coding	ENST00000373631	123356197	577499.000000	proximity ENSG00000148204:122356197-124356197
chr9:123933620-123933771	9	123933621	123933771	ENSG00000165209	protein_coding	ENST00000932652	123268753	664943.000000	proximity ENSG00000165209:122268753-124268753
chr9:123933620-123933771	9	123933621	123933771	ENSG00000180264	protein_coding	ENST00000696331	124450451	516755.000000	proximity ENSG00000180264:123450451-125450451
chr9:123933620-123933771	9	123933621	123933771	ENSG00000185585	protein_coding	ENST00000373580	124777133	843437.000000	proximity ENSG00000185585:123777133-125777133
chr9:123933620-123933771	9	123933621	123933771	ENSG00000188394	protein_coding	ENST00000616002	123033667	900029.000000	proximity ENSG00000188394:122033667-124033667
chr9:123941420-123941571	9	123941421	123941571	ENSG00000106689	protein_coding	ENST00000373615	124011768	70272.000000	proximity ENSG00000106689:123011768-125011768
chr9:123941420-123941571	9	123941421	123941571	ENSG00000119408	protein_coding	ENST00000373600	124257963	316467.000000	proximity ENSG00000119408:123257963-125257963
chr9:123941420-123941571	9	123941421	123941571	ENSG00000119522	protein_coding	ENST00000394215	123930126	11370.000000	proximity ENSG00000119522:122930126-124930126
chr9:123941420-123941571	9	123941421	123941571	ENSG00000136918	protein_coding	ENST00000862300	124853266	911770.000000	proximity ENSG00000136918:123853266-125853266
chr9:123941420-123941571	9	123941421	123941571	ENSG00000136930	protein_coding	ENST00000916856	124415476	473980.000000	proximity ENSG00000136930:123415476-125415476
chr9:123941420-123941571	9	123941421	123941571	ENSG00000136931	protein_coding	ENST00000950385	124507412	565916.000000	proximity ENSG00000136931:123507412-125507412
chr9:123941420-123941571	9	123941421	123941571	ENSG00000136942	protein_coding	ENST00000932683	124861966	920470.000000	proximity ENSG00000136942:123861966-125861966
chr9:123941420-123941571	9	123941421	123941571	ENSG00000136950	protein_coding	ENST00000353214	124862130	920634.000000	proximity ENSG00000136950:123862130-125862130
chr9:123941420-123941571	9	123941421	123941571	ENSG00000148200	protein_coding	ENST00000487099	124771311	829815.000000	proximity ENSG00000148200:123771311-125771311
chr9:123941420-123941571	9	123941421	123941571	ENSG00000148204	protein_coding	ENST00000373631	123356197	585299.000000	proximity ENSG00000148204:122356197-124356197
chr9:123941420-123941571	9	123941421	123941571	ENSG00000165209	protein_coding	ENST00000932652	123268753	672743.000000	proximity ENSG00000165209:122268753-124268753
chr9:123941420-123941571	9	123941421	123941571	ENSG00000180264	protein_coding	ENST00000696331	124450451	508955.000000	proximity ENSG00000180264:123450451-125450451
chr9:123941420-123941571	9	123941421	123941571	ENSG00000185585	protein_coding	ENST00000373580	124777133	835637.000000	proximity ENSG00000185585:123777133-125777133
chr9:123941420-123941571	9	123941421	123941571	ENSG00000188394	protein_coding	ENST00000616002	123033667	907829.000000	proximity ENSG00000188394:122033667-124033667
chr9:123945700-123945851	9	123945701	123945851	ENSG00000106689	protein_coding	ENST00000373615	124011768	65992.000000	proximity ENSG00000106689:123011768-125011768
chr9:123945700-123945851	9	123945701	123945851	ENSG00000119408	protein_coding	ENST00000373600	124257963	312187.000000	proximity ENSG00000119408:123257963-125257963
chr9:123945700-123945851	9	123945701	123945851	ENSG00000119522	protein_coding	ENST00000394215	123930126	15650.000000	proximity ENSG00000119522:122930126-124930126
chr9:123945700-123945851	9	123945701	123945851	ENSG00000136918	protein_coding	ENST00000862300	124853266	907490.000000	proximity ENSG00000136918:123853266-125853266
chr9:123945700-123945851	9	123945701	123945851	ENSG00000136930	protein_coding	ENST00000916856	124415476	469700.000000	proximity ENSG00000136930:123415476-125415476
chr9:123945700-123945851	9	123945701	123945851	ENSG00000136931	protein_coding	ENST00000950385	124507412	561636.000000	proximity ENSG00000136931:123507412-125507412
chr9:123945700-123945851	9	123945701	123945851	ENSG00000136935	protein_coding	ENST00000876328	124941912	996136.000000	proximity ENSG00000136935:123941912-125941912
chr9:123945700-123945851	9	123945701	123945851	ENSG00000136942	protein_coding	ENST00000932683	124861966	916190.000000	proximity ENSG00000136942:123861966-125861966
chr9:123945700-123945851	9	123945701	123945851	ENSG00000136950	protein_coding	ENST00000353214	124862130	916354.000000	proximity ENSG00000136950:123862130-125862130
chr9:123945700-123945851	9	123945701	123945851	ENSG00000148200	protein_coding	ENST00000487099	124771311	825535.000000	proximity ENSG00000148200:123771311-125771311
chr9:123945700-123945851	9	123945701	123945851	ENSG00000148204	protein_coding	ENST00000373631	123356197	589579.000000	proximity ENSG00000148204:122356197-124356197
chr9:123945700-123945851	9	123945701	123945851	ENSG00000165209	protein_coding	ENST00000932652	123268753	677023.000000	proximity ENSG00000165209:122268753-124268753
chr9:123945700-123945851	9	123945701	123945851	ENSG00000180264	protein_coding	ENST00000696331	124450451	504675.000000	proximity ENSG00000180264:123450451-125450451
chr9:123945700-123945851	9	123945701	123945851	ENSG00000185585	protein_coding	ENST00000373580	124777133	831357.000000	proximity ENSG00000185585:123777133-125777133
chr9:123945700-123945851	9	123945701	123945851	ENSG00000188394	protein_coding	ENST00000616002	123033667	912109.000000	proximity ENSG00000188394:122033667-124033667
chr9:123953780-123953931	9	123953781	123953931	ENSG00000106689	protein_coding	ENST00000373615	124011768	57912.000000	proximity ENSG00000106689:123011768-125011768
chr9:123953780-123953931	9	123953781	123953931	ENSG00000119408	protein_coding	ENST00000373600	124257963	304107.000000	proximity ENSG00000119408:123257963-125257963
chr9:123953780-123953931	9	123953781	123953931	ENSG00000119522	protein_coding	ENST00000394215	123930126	23730.000000	proximity ENSG00000119522:122930126-124930126
chr9:123953780-123953931	9	123953781	123953931	ENSG00000136918	protein_coding	ENST00000862300	124853266	899410.000000	proximity ENSG00000136918:123853266-125853266
chr9:123953780-123953931	9	123953781	123953931	ENSG00000136930	protein_coding	ENST00000916856	124415476	461620.000000	proximity ENSG00000136930:123415476-125415476
chr9:123953780-123953931	9	123953781	123953931	ENSG00000136931	protein_coding	ENST00000950385	124507412	553556.000000	proximity ENSG00000136931:123507412-125507412
chr9:123953780-123953931	9	123953781	123953931	ENSG00000136935	protein_coding	ENST00000876328	124941912	988056.000000	proximity ENSG00000136935:123941912-125941912
chr9:123953780-123953931	9	123953781	123953931	ENSG00000136942	protein_coding	ENST00000932683	124861966	908110.000000	proximity ENSG00000136942:123861966-125861966
chr9:123953780-123953931	9	123953781	123953931	ENSG00000136950	protein_coding	ENST00000353214	124862130	908274.000000	proximity ENSG00000136950:123862130-125862130
chr9:123953780-123953931	9	123953781	123953931	ENSG00000148200	protein_coding	ENST00000487099	124771311	817455.000000	proximity ENSG00000148200:123771311-125771311
chr9:123953780-123953931	9	123953781	123953931	ENSG00000148204	protein_coding	ENST00000373631	123356197	597659.000000	proximity ENSG00000148204:122356197-124356197
chr9:123953780-123953931	9	123953781	123953931	ENSG00000165209	protein_coding	ENST00000932652	123268753	685103.000000	proximity ENSG00000165209:122268753-124268753
chr9:123953780-123953931	9	123953781	123953931	ENSG00000180264	protein_coding	ENST00000696331	124450451	496595.000000	proximity ENSG00000180264:123450451-125450451
chr9:123953780-123953931	9	123953781	123953931	ENSG00000185585	protein_coding	ENST00000373580	124777133	823277.000000	proximity ENSG00000185585:123777133-125777133
chr9:123953780-123953931	9	123953781	123953931	ENSG00000188394	protein_coding	ENST00000616002	123033667	920189.000000	proximity ENSG00000188394:122033667-124033667
chr9:123954865-123955016	9	123954866	123955016	ENSG00000106689	protein_coding	ENST00000373615	124011768	56827.000000	proximity ENSG00000106689:123011768-125011768
chr9:123954865-123955016	9	123954866	123955016	ENSG00000119408	protein_coding	ENST00000373600	124257963	303022.000000	proximity ENSG00000119408:123257963-125257963
chr9:123954865-123955016	9	123954866	123955016	ENSG00000119522	protein_coding	ENST00000394215	123930126	24815.000000	proximity ENSG00000119522:122930126-124930126
chr9:123954865-123955016	9	123954866	123955016	ENSG00000136918	protein_coding	ENST00000862300	124853266	898325.000000	proximity ENSG00000136918:123853266-125853266
chr9:123954865-123955016	9	123954866	123955016	ENSG00000136930	protein_coding	ENST00000916856	124415476	460535.000000	proximity ENSG00000136930:123415476-125415476
chr9:123954865-123955016	9	123954866	123955016	ENSG00000136931	protein_coding	ENST00000950385	124507412	552471.000000	proximity ENSG00000136931:123507412-125507412
chr9:123954865-123955016	9	123954866	123955016	ENSG00000136935	protein_coding	ENST00000876328	124941912	986971.000000	proximity ENSG00000136935:123941912-125941912
chr9:123954865-123955016	9	123954866	123955016	ENSG00000136942	protein_coding	ENST00000932683	124861966	907025.000000	proximity ENSG00000136942:123861966-125861966
chr9:123954865-123955016	9	123954866	123955016	ENSG00000136950	protein_coding	ENST00000353214	124862130	907189.000000	proximity ENSG00000136950:123862130-125862130
chr9:123954865-123955016	9	123954866	123955016	ENSG00000148200	protein_coding	ENST00000487099	124771311	816370.000000	proximity ENSG00000148200:123771311-125771311
chr9:123954865-123955016	9	123954866	123955016	ENSG00000148204	protein_coding	ENST00000373631	123356197	598744.000000	proximity ENSG00000148204:122356197-124356197
chr9:123954865-123955016	9	123954866	123955016	ENSG00000165209	protein_coding	ENST00000932652	123268753	686188.000000	proximity ENSG00000165209:122268753-124268753
chr9:123954865-123955016	9	123954866	123955016	ENSG00000180264	protein_coding	ENST00000696331	124450451	495510.000000	proximity ENSG00000180264:123450451-125450451
chr9:123954865-123955016	9	123954866	123955016	ENSG00000185585	protein_coding	ENST00000373580	124777133	822192.000000	proximity ENSG00000185585:123777133-125777133
chr9:123954865-123955016	9	123954866	123955016	ENSG00000188394	protein_coding	ENST00000616002	123033667	921274.000000	proximity ENSG00000188394:122033667-124033667
chr9:123955040-123955191	9	123955041	123955191	ENSG00000106689	protein_coding	ENST00000373615	124011768	56652.000000	proximity ENSG00000106689:123011768-125011768
chr9:123955040-123955191	9	123955041	123955191	ENSG00000119408	protein_coding	ENST00000373600	124257963	302847.000000	proximity ENSG00000119408:123257963-125257963
chr9:123955040-123955191	9	123955041	123955191	ENSG00000119522	protein_coding	ENST00000394215	123930126	24990.000000	proximity ENSG00000119522:122930126-124930126
chr9:123955040-123955191	9	123955041	123955191	ENSG00000136918	protein_coding	ENST00000862300	124853266	898150.000000	proximity ENSG00000136918:123853266-125853266
chr9:123955040-123955191	9	123955041	123955191	ENSG00000136930	protein_coding	ENST00000916856	124415476	460360.000000	proximity ENSG00000136930:123415476-125415476
chr9:123955040-123955191	9	123955041	123955191	ENSG00000136931	protein_coding	ENST00000950385	124507412	552296.000000	proximity ENSG00000136931:123507412-125507412
chr9:123955040-123955191	9	123955041	123955191	ENSG00000136935	protein_coding	ENST00000876328	124941912	986796.000000	proximity ENSG00000136935:123941912-125941912
chr9:123955040-123955191	9	123955041	123955191	ENSG00000136942	protein_coding	ENST00000932683	124861966	906850.000000	proximity ENSG00000136942:123861966-125861966
chr9:123955040-123955191	9	123955041	123955191	ENSG00000136950	protein_coding	ENST00000353214	124862130	907014.000000	proximity ENSG00000136950:123862130-125862130
chr9:123955040-123955191	9	123955041	123955191	ENSG00000148200	protein_coding	ENST00000487099	124771311	816195.000000	proximity ENSG00000148200:123771311-125771311
chr9:123955040-123955191	9	123955041	123955191	ENSG00000148204	protein_coding	ENST00000373631	123356197	598919.000000	proximity ENSG00000148204:122356197-124356197
chr9:123955040-123955191	9	123955041	123955191	ENSG00000165209	protein_coding	ENST00000932652	123268753	686363.000000	proximity ENSG00000165209:122268753-124268753
chr9:123955040-123955191	9	123955041	123955191	ENSG00000180264	protein_coding	ENST00000696331	124450451	495335.000000	proximity ENSG00000180264:123450451-125450451
chr9:123955040-123955191	9	123955041	123955191	ENSG00000185585	protein_coding	ENST00000373580	124777133	822017.000000	proximity ENSG00000185585:123777133-125777133
chr9:123955040-123955191	9	123955041	123955191	ENSG00000188394	protein_coding	ENST00000616002	123033667	921449.000000	proximity ENSG00000188394:122033667-124033667
chr9:123957280-123957431	9	123957281	123957431	ENSG00000106689	protein_coding	ENST00000373615	124011768	54412.000000	proximity ENSG00000106689:123011768-125011768
chr9:123957280-123957431	9	123957281	123957431	ENSG00000119408	protein_coding	ENST00000373600	124257963	300607.000000	proximity ENSG00000119408:123257963-125257963
chr9:123957280-123957431	9	123957281	123957431	ENSG00000119522	protein_coding	ENST00000394215	123930126	27230.000000	proximity ENSG00000119522:122930126-124930126
chr9:123957280-123957431	9	123957281	123957431	ENSG00000136918	protein_coding	ENST00000862300	124853266	895910.000000	proximity ENSG00000136918:123853266-125853266
chr9:123957280-123957431	9	123957281	123957431	ENSG00000136930	protein_coding	ENST00000916856	124415476	458120.000000	proximity ENSG00000136930:123415476-125415476
chr9:123957280-123957431	9	123957281	123957431	ENSG00000136931	protein_coding	ENST00000950385	124507412	550056.000000	proximity ENSG00000136931:123507412-125507412
chr9:123957280-123957431	9	123957281	123957431	ENSG00000136935	protein_coding	ENST00000876328	124941912	984556.000000	proximity ENSG00000136935:123941912-125941912
chr9:123957280-123957431	9	123957281	123957431	ENSG00000136942	protein_coding	ENST00000932683	124861966	904610.000000	proximity ENSG00000136942:123861966-125861966
chr9:123957280-123957431	9	123957281	123957431	ENSG00000136950	protein_coding	ENST00000353214	124862130	904774.000000	proximity ENSG00000136950:123862130-125862130
chr9:123957280-123957431	9	123957281	123957431	ENSG00000148200	protein_coding	ENST00000487099	124771311	813955.000000	proximity ENSG00000148200:123771311-125771311
chr9:123957280-123957431	9	123957281	123957431	ENSG00000148204	protein_coding	ENST00000373631	123356197	601159.000000	proximity ENSG00000148204:122356197-124356197
chr9:123957280-123957431	9	123957281	123957431	ENSG00000165209	protein_coding	ENST00000932652	123268753	688603.000000	proximity ENSG00000165209:122268753-124268753
chr9:123957280-123957431	9	123957281	123957431	ENSG00000180264	protein_coding	ENST00000696331	124450451	493095.000000	proximity ENSG00000180264:123450451-125450451
chr9:123957280-123957431	9	123957281	123957431	ENSG00000185585	protein_coding	ENST00000373580	124777133	819777.000000	proximity ENSG00000185585:123777133-125777133
chr9:123957280-123957431	9	123957281	123957431	ENSG00000188394	protein_coding	ENST00000616002	123033667	923689.000000	proximity ENSG00000188394:122033667-124033667
chr9:123960540-123960691	9	123960541	123960691	ENSG00000106689	protein_coding	ENST00000373615	124011768	51152.000000	proximity ENSG00000106689:123011768-125011768
chr9:123960540-123960691	9	123960541	123960691	ENSG00000119408	protein_coding	ENST00000373600	124257963	297347.000000	proximity ENSG00000119408:123257963-125257963
chr9:123960540-123960691	9	123960541	123960691	ENSG00000119522	protein_coding	ENST00000394215	123930126	30490.000000	proximity ENSG00000119522:122930126-124930126
chr9:123960540-123960691	9	123960541	123960691	ENSG00000136918	protein_coding	ENST00000862300	124853266	892650.000000	proximity ENSG00000136918:123853266-125853266
chr9:123960540-123960691	9	123960541	123960691	ENSG00000136930	protein_coding	ENST00000916856	124415476	454860.000000	proximity ENSG00000136930:123415476-125415476
chr9:123960540-123960691	9	123960541	123960691	ENSG00000136931	protein_coding	ENST00000950385	124507412	546796.000000	proximity ENSG00000136931:123507412-125507412
chr9:123960540-123960691	9	123960541	123960691	ENSG00000136935	protein_coding	ENST00000876328	124941912	981296.000000	proximity ENSG00000136935:123941912-125941912
chr9:123960540-123960691	9	123960541	123960691	ENSG00000136942	protein_coding	ENST00000932683	124861966	901350.000000	proximity ENSG00000136942:123861966-125861966
chr9:123960540-123960691	9	123960541	123960691	ENSG00000136950	protein_coding	ENST00000353214	124862130	901514.000000	proximity ENSG00000136950:123862130-125862130
chr9:123960540-123960691	9	123960541	123960691	ENSG00000148200	protein_coding	ENST00000487099	124771311	810695.000000	proximity ENSG00000148200:123771311-125771311
chr9:123960540-123960691	9	123960541	123960691	ENSG00000148204	protein_coding	ENST00000373631	123356197	604419.000000	proximity ENSG00000148204:122356197-124356197
chr9:123960540-123960691	9	123960541	123960691	ENSG00000165209	protein_coding	ENST00000932652	123268753	691863.000000	proximity ENSG00000165209:122268753-124268753
chr9:123960540-123960691	9	123960541	123960691	ENSG00000180264	protein_coding	ENST00000696331	124450451	489835.000000	proximity ENSG00000180264:123450451-125450451
chr9:123960540-123960691	9	123960541	123960691	ENSG00000185585	protein_coding	ENST00000373580	124777133	816517.000000	proximity ENSG00000185585:123777133-125777133
chr9:123960540-123960691	9	123960541	123960691	ENSG00000188394	protein_coding	ENST00000616002	123033667	926949.000000	proximity ENSG00000188394:122033667-124033667
chr9:123996760-123996911	9	123996761	123996911	ENSG00000106689	protein_coding	ENST00000373615	124011768	14932.000000	proximity ENSG00000106689:123011768-125011768
chr9:123996760-123996911	9	123996761	123996911	ENSG00000119408	protein_coding	ENST00000373600	124257963	261127.000000	proximity ENSG00000119408:123257963-125257963
chr9:123996760-123996911	9	123996761	123996911	ENSG00000119522	protein_coding	ENST00000394215	123930126	66710.000000	proximity ENSG00000119522:122930126-124930126
chr9:123996760-123996911	9	123996761	123996911	ENSG00000136918	protein_coding	ENST00000862300	124853266	856430.000000	proximity ENSG00000136918:123853266-125853266
chr9:123996760-123996911	9	123996761	123996911	ENSG00000136930	protein_coding	ENST00000916856	124415476	418640.000000	proximity ENSG00000136930:123415476-125415476
chr9:123996760-123996911	9	123996761	123996911	ENSG00000136931	protein_coding	ENST00000950385	124507412	510576.000000	proximity ENSG00000136931:123507412-125507412
chr9:123996760-123996911	9	123996761	123996911	ENSG00000136935	protein_coding	ENST00000876328	124941912	945076.000000	proximity ENSG00000136935:123941912-125941912
chr9:123996760-123996911	9	123996761	123996911	ENSG00000136942	protein_coding	ENST00000932683	124861966	865130.000000	proximity ENSG00000136942:123861966-125861966
chr9:123996760-123996911	9	123996761	123996911	ENSG00000136950	protein_coding	ENST00000353214	124862130	865294.000000	proximity ENSG00000136950:123862130-125862130
chr9:123996760-123996911	9	123996761	123996911	ENSG00000148200	protein_coding	ENST00000487099	124771311	774475.000000	proximity ENSG00000148200:123771311-125771311
chr9:123996760-123996911	9	123996761	123996911	ENSG00000148204	protein_coding	ENST00000373631	123356197	640639.000000	proximity ENSG00000148204:122356197-124356197
chr9:123996760-123996911	9	123996761	123996911	ENSG00000165209	protein_coding	ENST00000932652	123268753	728083.000000	proximity ENSG00000165209:122268753-124268753
chr9:123996760-123996911	9	123996761	123996911	ENSG00000180264	protein_coding	ENST00000696331	124450451	453615.000000	proximity ENSG00000180264:123450451-125450451
chr9:123996760-123996911	9	123996761	123996911	ENSG00000185585	protein_coding	ENST00000373580	124777133	780297.000000	proximity ENSG00000185585:123777133-125777133
chr9:123996760-123996911	9	123996761	123996911	ENSG00000188394	protein_coding	ENST00000616002	123033667	963169.000000	proximity ENSG00000188394:122033667-124033667
chr9:123997940-123998091	9	123997941	123998091	ENSG00000106689	protein_coding	ENST00000373615	124011768	13752.000000	proximity ENSG00000106689:123011768-125011768
chr9:123997940-123998091	9	123997941	123998091	ENSG00000119408	protein_coding	ENST00000373600	124257963	259947.000000	proximity ENSG00000119408:123257963-125257963
chr9:123997940-123998091	9	123997941	123998091	ENSG00000119522	protein_coding	ENST00000394215	123930126	67890.000000	proximity ENSG00000119522:122930126-124930126
chr9:123997940-123998091	9	123997941	123998091	ENSG00000136918	protein_coding	ENST00000862300	124853266	855250.000000	proximity ENSG00000136918:123853266-125853266
chr9:123997940-123998091	9	123997941	123998091	ENSG00000136930	protein_coding	ENST00000916856	124415476	417460.000000	proximity ENSG00000136930:123415476-125415476
chr9:123997940-123998091	9	123997941	123998091	ENSG00000136931	protein_coding	ENST00000950385	124507412	509396.000000	proximity ENSG00000136931:123507412-125507412
chr9:123997940-123998091	9	123997941	123998091	ENSG00000136935	protein_coding	ENST00000876328	124941912	943896.000000	proximity ENSG00000136935:123941912-125941912
chr9:123997940-123998091	9	123997941	123998091	ENSG00000136942	protein_coding	ENST00000932683	124861966	863950.000000	proximity ENSG00000136942:123861966-125861966
chr9:123997940-123998091	9	123997941	123998091	ENSG00000136950	protein_coding	ENST00000353214	124862130	864114.000000	proximity ENSG00000136950:123862130-125862130
chr9:123997940-123998091	9	123997941	123998091	ENSG00000148200	protein_coding	ENST00000487099	124771311	773295.000000	proximity ENSG00000148200:123771311-125771311
chr9:123997940-123998091	9	123997941	123998091	ENSG00000148204	protein_coding	ENST00000373631	123356197	641819.000000	proximity ENSG00000148204:122356197-124356197
chr9:123997940-123998091	9	123997941	123998091	ENSG00000165209	protein_coding	ENST00000932652	123268753	729263.000000	proximity ENSG00000165209:122268753-124268753
chr9:123997940-123998091	9	123997941	123998091	ENSG00000180264	protein_coding	ENST00000696331	124450451	452435.000000	proximity ENSG00000180264:123450451-125450451
chr9:123997940-123998091	9	123997941	123998091	ENSG00000185585	protein_coding	ENST00000373580	124777133	779117.000000	proximity ENSG00000185585:123777133-125777133
chr9:123997940-123998091	9	123997941	123998091	ENSG00000188394	protein_coding	ENST00000616002	123033667	964349.000000	proximity ENSG00000188394:122033667-124033667
chr9:124008260-124008411	9	124008261	124008411	ENSG00000106689	protein_coding	ENST00000373615	124011768	3432.000000	proximity ENSG00000106689:123011768-125011768
chr9:124008260-124008411	9	124008261	124008411	ENSG00000119408	protein_coding	ENST00000373600	124257963	249627.000000	proximity ENSG00000119408:123257963-125257963
chr9:124008260-124008411	9	124008261	124008411	ENSG00000119522	protein_coding	ENST00000394215	123930126	78210.000000	proximity ENSG00000119522:122930126-124930126
chr9:124008260-124008411	9	124008261	124008411	ENSG00000136918	protein_coding	ENST00000862300	124853266	844930.000000	proximity ENSG00000136918:123853266-125853266
chr9:124008260-124008411	9	124008261	124008411	ENSG00000136930	protein_coding	ENST00000916856	124415476	407140.000000	proximity ENSG00000136930:123415476-125415476
chr9:124008260-124008411	9	124008261	124008411	ENSG00000136931	protein_coding	ENST00000950385	124507412	499076.000000	proximity ENSG00000136931:123507412-125507412
chr9:124008260-124008411	9	124008261	124008411	ENSG00000136935	protein_coding	ENST00000876328	124941912	933576.000000	proximity ENSG00000136935:123941912-125941912
chr9:124008260-124008411	9	124008261	124008411	ENSG00000136942	protein_coding	ENST00000932683	124861966	853630.000000	proximity ENSG00000136942:123861966-125861966
chr9:124008260-124008411	9	124008261	124008411	ENSG00000136950	protein_coding	ENST00000353214	124862130	853794.000000	proximity ENSG00000136950:123862130-125862130
chr9:124008260-124008411	9	124008261	124008411	ENSG00000148200	protein_coding	ENST00000487099	124771311	762975.000000	proximity ENSG00000148200:123771311-125771311
chr9:124008260-124008411	9	124008261	124008411	ENSG00000148204	protein_coding	ENST00000373631	123356197	652139.000000	proximity ENSG00000148204:122356197-124356197
chr9:124008260-124008411	9	124008261	124008411	ENSG00000165209	protein_coding	ENST00000932652	123268753	739583.000000	proximity ENSG00000165209:122268753-124268753
chr9:124008260-124008411	9	124008261	124008411	ENSG00000180264	protein_coding	ENST00000696331	124450451	442115.000000	proximity ENSG00000180264:123450451-125450451
chr9:124008260-124008411	9	124008261	124008411	ENSG00000185585	protein_coding	ENST00000373580	124777133	768797.000000	proximity ENSG00000185585:123777133-125777133
chr9:124008260-124008411	9	124008261	124008411	ENSG00000188394	protein_coding	ENST00000616002	123033667	974669.000000	proximity ENSG00000188394:122033667-124033667
chr9:124008740-124008891	9	124008741	124008891	ENSG00000106689	protein_coding	ENST00000373615	124011768	2952.000000	proximity ENSG00000106689:123011768-125011768
chr9:124008740-124008891	9	124008741	124008891	ENSG00000119408	protein_coding	ENST00000373600	124257963	249147.000000	proximity ENSG00000119408:123257963-125257963
chr9:124008740-124008891	9	124008741	124008891	ENSG00000119522	protein_coding	ENST00000394215	123930126	78690.000000	proximity ENSG00000119522:122930126-124930126
chr9:124008740-124008891	9	124008741	124008891	ENSG00000136918	protein_coding	ENST00000862300	124853266	844450.000000	proximity ENSG00000136918:123853266-125853266
chr9:124008740-124008891	9	124008741	124008891	ENSG00000136930	protein_coding	ENST00000916856	124415476	406660.000000	proximity ENSG00000136930:123415476-125415476
chr9:124008740-124008891	9	124008741	124008891	ENSG00000136931	protein_coding	ENST00000950385	124507412	498596.000000	proximity ENSG00000136931:123507412-125507412
chr9:124008740-124008891	9	124008741	124008891	ENSG00000136935	protein_coding	ENST00000876328	124941912	933096.000000	proximity ENSG00000136935:123941912-125941912
chr9:124008740-124008891	9	124008741	124008891	ENSG00000136942	protein_coding	ENST00000932683	124861966	853150.000000	proximity ENSG00000136942:123861966-125861966
chr9:124008740-124008891	9	124008741	124008891	ENSG00000136950	protein_coding	ENST00000353214	124862130	853314.000000	proximity ENSG00000136950:123862130-125862130
chr9:124008740-124008891	9	124008741	124008891	ENSG00000148200	protein_coding	ENST00000487099	124771311	762495.000000	proximity ENSG00000148200:123771311-125771311
chr9:124008740-124008891	9	124008741	124008891	ENSG00000148204	protein_coding	ENST00000373631	123356197	652619.000000	proximity ENSG00000148204:122356197-124356197
chr9:124008740-124008891	9	124008741	124008891	ENSG00000165209	protein_coding	ENST00000932652	123268753	740063.000000	proximity ENSG00000165209:122268753-124268753
chr9:124008740-124008891	9	124008741	124008891	ENSG00000180264	protein_coding	ENST00000696331	124450451	441635.000000	proximity ENSG00000180264:123450451-125450451
chr9:124008740-124008891	9	124008741	124008891	ENSG00000185585	protein_coding	ENST00000373580	124777133	768317.000000	proximity ENSG00000185585:123777133-125777133
chr9:124008740-124008891	9	124008741	124008891	ENSG00000188394	protein_coding	ENST00000616002	123033667	975149.000000	proximity ENSG00000188394:122033667-124033667
chr9:124011160-124011311	9	124011161	124011311	ENSG00000106689	protein_coding	ENST00000373615	124011768	532.000000	proximity ENSG00000106689:123011768-125011768
chr9:124011160-124011311	9	124011161	124011311	ENSG00000119408	protein_coding	ENST00000373600	124257963	246727.000000	proximity ENSG00000119408:123257963-125257963
chr9:124011160-124011311	9	124011161	124011311	ENSG00000119522	protein_coding	ENST00000394215	123930126	81110.000000	proximity ENSG00000119522:122930126-124930126
chr9:124011160-124011311	9	124011161	124011311	ENSG00000136918	protein_coding	ENST00000862300	124853266	842030.000000	proximity ENSG00000136918:123853266-125853266
chr9:124011160-124011311	9	124011161	124011311	ENSG00000136930	protein_coding	ENST00000916856	124415476	404240.000000	proximity ENSG00000136930:123415476-125415476
chr9:124011160-124011311	9	124011161	124011311	ENSG00000136931	protein_coding	ENST00000950385	124507412	496176.000000	proximity ENSG00000136931:123507412-125507412
chr9:124011160-124011311	9	124011161	124011311	ENSG00000136935	protein_coding	ENST00000876328	124941912	930676.000000	proximity ENSG00000136935:123941912-125941912
chr9:124011160-124011311	9	124011161	124011311	ENSG00000136942	protein_coding	ENST00000932683	124861966	850730.000000	proximity ENSG00000136942:123861966-125861966
chr9:124011160-124011311	9	124011161	124011311	ENSG00000136950	protein_coding	ENST00000353214	124862130	850894.000000	proximity ENSG00000136950:123862130-125862130
chr9:124011160-124011311	9	124011161	124011311	ENSG00000148200	protein_coding	ENST00000487099	124771311	760075.000000	proximity ENSG00000148200:123771311-125771311
chr9:124011160-124011311	9	124011161	124011311	ENSG00000148204	protein_coding	ENST00000373631	123356197	655039.000000	proximity ENSG00000148204:122356197-124356197
chr9:124011160-124011311	9	124011161	124011311	ENSG00000165209	protein_coding	ENST00000932652	123268753	742483.000000	proximity ENSG00000165209:122268753-124268753
chr9:124011160-124011311	9	124011161	124011311	ENSG00000180264	protein_coding	ENST00000696331	124450451	439215.000000	proximity ENSG00000180264:123450451-125450451
chr9:124011160-124011311	9	124011161	124011311	ENSG00000185585	protein_coding	ENST00000373580	124777133	765897.000000	proximity ENSG00000185585:123777133-125777133
chr9:124011160-124011311	9	124011161	124011311	ENSG00000188394	protein_coding	ENST00000616002	123033667	977569.000000	proximity ENSG00000188394:122033667-124033667
chr9:124011865-124012016	9	124011866	124012016	ENSG00000106689	protein_coding	ENST00000373615	124011768	173.000000	proximity ENSG00000106689:123011768-125011768
chr9:124011865-124012016	9	124011866	124012016	ENSG00000119408	protein_coding	ENST00000373600	124257963	246022.000000	proximity ENSG00000119408:123257963-125257963
chr9:124011865-124012016	9	124011866	124012016	ENSG00000119522	protein_coding	ENST00000394215	123930126	81815.000000	proximity ENSG00000119522:122930126-124930126
chr9:124011865-124012016	9	124011866	124012016	ENSG00000136918	protein_coding	ENST00000862300	124853266	841325.000000	proximity ENSG00000136918:123853266-125853266
chr9:124011865-124012016	9	124011866	124012016	ENSG00000136930	protein_coding	ENST00000916856	124415476	403535.000000	proximity ENSG00000136930:123415476-125415476
chr9:124011865-124012016	9	124011866	124012016	ENSG00000136931	protein_coding	ENST00000950385	124507412	495471.000000	proximity ENSG00000136931:123507412-125507412
chr9:124011865-124012016	9	124011866	124012016	ENSG00000136935	protein_coding	ENST00000876328	124941912	929971.000000	proximity ENSG00000136935:123941912-125941912
chr9:124011865-124012016	9	124011866	124012016	ENSG00000136942	protein_coding	ENST00000932683	124861966	850025.000000	proximity ENSG00000136942:123861966-125861966
chr9:124011865-124012016	9	124011866	124012016	ENSG00000136950	protein_coding	ENST00000353214	124862130	850189.000000	proximity ENSG00000136950:123862130-125862130
chr9:124011865-124012016	9	124011866	124012016	ENSG00000148200	protein_coding	ENST00000487099	124771311	759370.000000	proximity ENSG00000148200:123771311-125771311
chr9:124011865-124012016	9	124011866	124012016	ENSG00000148204	protein_coding	ENST00000373631	123356197	655744.000000	proximity ENSG00000148204:122356197-124356197
chr9:124011865-124012016	9	124011866	124012016	ENSG00000165209	protein_coding	ENST00000932652	123268753	743188.000000	proximity ENSG00000165209:122268753-124268753
chr9:124011865-124012016	9	124011866	124012016	ENSG00000180264	protein_coding	ENST00000696331	124450451	438510.000000	proximity ENSG00000180264:123450451-125450451
chr9:124011865-124012016	9	124011866	124012016	ENSG00000185585	protein_coding	ENST00000373580	124777133	765192.000000	proximity ENSG00000185585:123777133-125777133
chr9:124011865-124012016	9	124011866	124012016	ENSG00000188394	protein_coding	ENST00000616002	123033667	978274.000000	proximity ENSG00000188394:122033667-124033667
chr9:124013865-124014016	9	124013866	124014016	ENSG00000106689	protein_coding	ENST00000373615	124011768	2173.000000	proximity ENSG00000106689:123011768-125011768
chr9:124013865-124014016	9	124013866	124014016	ENSG00000119408	protein_coding	ENST00000373600	124257963	244022.000000	proximity ENSG00000119408:123257963-125257963
chr9:124013865-124014016	9	124013866	124014016	ENSG00000119522	protein_coding	ENST00000394215	123930126	83815.000000	proximity ENSG00000119522:122930126-124930126
chr9:124013865-124014016	9	124013866	124014016	ENSG00000136918	protein_coding	ENST00000862300	124853266	839325.000000	proximity ENSG00000136918:123853266-125853266
chr9:124013865-124014016	9	124013866	124014016	ENSG00000136930	protein_coding	ENST00000916856	124415476	401535.000000	proximity ENSG00000136930:123415476-125415476
chr9:124013865-124014016	9	124013866	124014016	ENSG00000136931	protein_coding	ENST00000950385	124507412	493471.000000	proximity ENSG00000136931:123507412-125507412
chr9:124013865-124014016	9	124013866	124014016	ENSG00000136935	protein_coding	ENST00000876328	124941912	927971.000000	proximity ENSG00000136935:123941912-125941912
chr9:124013865-124014016	9	124013866	124014016	ENSG00000136942	protein_coding	ENST00000932683	124861966	848025.000000	proximity ENSG00000136942:123861966-125861966
chr9:124013865-124014016	9	124013866	124014016	ENSG00000136950	protein_coding	ENST00000353214	124862130	848189.000000	proximity ENSG00000136950:123862130-125862130
chr9:124013865-124014016	9	124013866	124014016	ENSG00000148200	protein_coding	ENST00000487099	124771311	757370.000000	proximity ENSG00000148200:123771311-125771311
chr9:124013865-124014016	9	124013866	124014016	ENSG00000148204	protein_coding	ENST00000373631	123356197	657744.000000	proximity ENSG00000148204:122356197-124356197
chr9:124013865-124014016	9	124013866	124014016	ENSG00000165209	protein_coding	ENST00000932652	123268753	745188.000000	proximity ENSG00000165209:122268753-124268753
chr9:124013865-124014016	9	124013866	124014016	ENSG00000180264	protein_coding	ENST00000696331	124450451	436510.000000	proximity ENSG00000180264:123450451-125450451
chr9:124013865-124014016	9	124013866	124014016	ENSG00000185585	protein_coding	ENST00000373580	124777133	763192.000000	proximity ENSG00000185585:123777133-125777133
chr9:124013865-124014016	9	124013866	124014016	ENSG00000188394	protein_coding	ENST00000616002	123033667	980274.000000	proximity ENSG00000188394:122033667-124033667
chr9:124021080-124021231	9	124021081	124021231	ENSG00000106689	protein_coding	ENST00000373615	124011768	9388.000000	proximity ENSG00000106689:123011768-125011768
chr9:124021080-124021231	9	124021081	124021231	ENSG00000119408	protein_coding	ENST00000373600	124257963	236807.000000	proximity ENSG00000119408:123257963-125257963
chr9:124021080-124021231	9	124021081	124021231	ENSG00000119522	protein_coding	ENST00000394215	123930126	91030.000000	proximity ENSG00000119522:122930126-124930126
chr9:124021080-124021231	9	124021081	124021231	ENSG00000136918	protein_coding	ENST00000862300	124853266	832110.000000	proximity ENSG00000136918:123853266-125853266
chr9:124021080-124021231	9	124021081	124021231	ENSG00000136930	protein_coding	ENST00000916856	124415476	394320.000000	proximity ENSG00000136930:123415476-125415476
chr9:124021080-124021231	9	124021081	124021231	ENSG00000136931	protein_coding	ENST00000950385	124507412	486256.000000	proximity ENSG00000136931:123507412-125507412
chr9:124021080-124021231	9	124021081	124021231	ENSG00000136935	protein_coding	ENST00000876328	124941912	920756.000000	proximity ENSG00000136935:123941912-125941912
chr9:124021080-124021231	9	124021081	124021231	ENSG00000136942	protein_coding	ENST00000932683	124861966	840810.000000	proximity ENSG00000136942:123861966-125861966
chr9:124021080-124021231	9	124021081	124021231	ENSG00000136950	protein_coding	ENST00000353214	124862130	840974.000000	proximity ENSG00000136950:123862130-125862130
chr9:124021080-124021231	9	124021081	124021231	ENSG00000148200	protein_coding	ENST00000487099	124771311	750155.000000	proximity ENSG00000148200:123771311-125771311
chr9:124021080-124021231	9	124021081	124021231	ENSG00000148204	protein_coding	ENST00000373631	123356197	664959.000000	proximity ENSG00000148204:122356197-124356197
chr9:124021080-124021231	9	124021081	124021231	ENSG00000165209	protein_coding	ENST00000932652	123268753	752403.000000	proximity ENSG00000165209:122268753-124268753
chr9:124021080-124021231	9	124021081	124021231	ENSG00000180264	protein_coding	ENST00000696331	124450451	429295.000000	proximity ENSG00000180264:123450451-125450451
chr9:124021080-124021231	9	124021081	124021231	ENSG00000185585	protein_coding	ENST00000373580	124777133	755977.000000	proximity ENSG00000185585:123777133-125777133
chr9:124021080-124021231	9	124021081	124021231	ENSG00000188394	protein_coding	ENST00000616002	123033667	987489.000000	proximity ENSG00000188394:122033667-124033667
chr9:124030980-124031131	9	124030981	124031131	ENSG00000106689	protein_coding	ENST00000373615	124011768	19288.000000	proximity ENSG00000106689:123011768-125011768
chr9:124030980-124031131	9	124030981	124031131	ENSG00000119408	protein_coding	ENST00000373600	124257963	226907.000000	proximity ENSG00000119408:123257963-125257963
chr9:124030980-124031131	9	124030981	124031131	ENSG00000119522	protein_coding	ENST00000394215	123930126	100930.000000	proximity ENSG00000119522:122930126-124930126
chr9:124030980-124031131	9	124030981	124031131	ENSG00000136918	protein_coding	ENST00000862300	124853266	822210.000000	proximity ENSG00000136918:123853266-125853266
chr9:124030980-124031131	9	124030981	124031131	ENSG00000136930	protein_coding	ENST00000916856	124415476	384420.000000	proximity ENSG00000136930:123415476-125415476
chr9:124030980-124031131	9	124030981	124031131	ENSG00000136931	protein_coding	ENST00000950385	124507412	476356.000000	proximity ENSG00000136931:123507412-125507412
chr9:124030980-124031131	9	124030981	124031131	ENSG00000136935	protein_coding	ENST00000876328	124941912	910856.000000	proximity ENSG00000136935:123941912-125941912
chr9:124030980-124031131	9	124030981	124031131	ENSG00000136942	protein_coding	ENST00000932683	124861966	830910.000000	proximity ENSG00000136942:123861966-125861966
chr9:124030980-124031131	9	124030981	124031131	ENSG00000136950	protein_coding	ENST00000353214	124862130	831074.000000	proximity ENSG00000136950:123862130-125862130
chr9:124030980-124031131	9	124030981	124031131	ENSG00000148200	protein_coding	ENST00000487099	124771311	740255.000000	proximity ENSG00000148200:123771311-125771311
chr9:124030980-124031131	9	124030981	124031131	ENSG00000148204	protein_coding	ENST00000373631	123356197	674859.000000	proximity ENSG00000148204:122356197-124356197
chr9:124030980-124031131	9	124030981	124031131	ENSG00000165209	protein_coding	ENST00000932652	123268753	762303.000000	proximity ENSG00000165209:122268753-124268753
chr9:124030980-124031131	9	124030981	124031131	ENSG00000180264	protein_coding	ENST00000696331	124450451	419395.000000	proximity ENSG00000180264:123450451-125450451
chr9:124030980-124031131	9	124030981	124031131	ENSG00000185585	protein_coding	ENST00000373580	124777133	746077.000000	proximity ENSG00000185585:123777133-125777133
chr9:124030980-124031131	9	124030981	124031131	ENSG00000188394	protein_coding	ENST00000616002	123033667	997389.000000	proximity ENSG00000188394:122033667-124033667
chr9:124037765-124037916	9	124037766	124037916	ENSG00000106689	protein_coding	ENST00000373615	124011768	26073.000000	proximity ENSG00000106689:123011768-125011768
chr9:124037765-124037916	9	124037766	124037916	ENSG00000119408	protein_coding	ENST00000373600	124257963	220122.000000	proximity ENSG00000119408:123257963-125257963
chr9:124037765-124037916	9	124037766	124037916	ENSG00000119522	protein_coding	ENST00000394215	123930126	107715.000000	proximity ENSG00000119522:122930126-124930126
chr9:124037765-124037916	9	124037766	124037916	ENSG00000136918	protein_coding	ENST00000862300	124853266	815425.000000	proximity ENSG00000136918:123853266-125853266
chr9:124037765-124037916	9	124037766	124037916	ENSG00000136930	protein_coding	ENST00000916856	124415476	377635.000000	proximity ENSG00000136930:123415476-125415476
chr9:124037765-124037916	9	124037766	124037916	ENSG00000136931	protein_coding	ENST00000950385	124507412	469571.000000	proximity ENSG00000136931:123507412-125507412
chr9:124037765-124037916	9	124037766	124037916	ENSG00000136935	protein_coding	ENST00000876328	124941912	904071.000000	proximity ENSG00000136935:123941912-125941912
chr9:124037765-124037916	9	124037766	124037916	ENSG00000136942	protein_coding	ENST00000932683	124861966	824125.000000	proximity ENSG00000136942:123861966-125861966
chr9:124037765-124037916	9	124037766	124037916	ENSG00000136950	protein_coding	ENST00000353214	124862130	824289.000000	proximity ENSG00000136950:123862130-125862130
chr9:124037765-124037916	9	124037766	124037916	ENSG00000148200	protein_coding	ENST00000487099	124771311	733470.000000	proximity ENSG00000148200:123771311-125771311
chr9:124037765-124037916	9	124037766	124037916	ENSG00000148204	protein_coding	ENST00000373631	123356197	681644.000000	proximity ENSG00000148204:122356197-124356197
chr9:124037765-124037916	9	124037766	124037916	ENSG00000165209	protein_coding	ENST00000932652	123268753	769088.000000	proximity ENSG00000165209:122268753-124268753
chr9:124037765-124037916	9	124037766	124037916	ENSG00000180264	protein_coding	ENST00000696331	124450451	412610.000000	proximity ENSG00000180264:123450451-125450451
chr9:124037765-124037916	9	124037766	124037916	ENSG00000185585	protein_coding	ENST00000373580	124777133	739292.000000	proximity ENSG00000185585:123777133-125777133
chr9:124047280-124047431	9	124047281	124047431	ENSG00000106689	protein_coding	ENST00000373615	124011768	35588.000000	proximity ENSG00000106689:123011768-125011768
chr9:124047280-124047431	9	124047281	124047431	ENSG00000119408	protein_coding	ENST00000373600	124257963	210607.000000	proximity ENSG00000119408:123257963-125257963
chr9:124047280-124047431	9	124047281	124047431	ENSG00000119522	protein_coding	ENST00000394215	123930126	117230.000000	proximity ENSG00000119522:122930126-124930126
chr9:124047280-124047431	9	124047281	124047431	ENSG00000136918	protein_coding	ENST00000862300	124853266	805910.000000	proximity ENSG00000136918:123853266-125853266
chr9:124047280-124047431	9	124047281	124047431	ENSG00000136930	protein_coding	ENST00000916856	124415476	368120.000000	proximity ENSG00000136930:123415476-125415476
chr9:124047280-124047431	9	124047281	124047431	ENSG00000136931	protein_coding	ENST00000950385	124507412	460056.000000	proximity ENSG00000136931:123507412-125507412
chr9:124047280-124047431	9	124047281	124047431	ENSG00000136935	protein_coding	ENST00000876328	124941912	894556.000000	proximity ENSG00000136935:123941912-125941912
chr9:124047280-124047431	9	124047281	124047431	ENSG00000136942	protein_coding	ENST00000932683	124861966	814610.000000	proximity ENSG00000136942:123861966-125861966
chr9:124047280-124047431	9	124047281	124047431	ENSG00000136950	protein_coding	ENST00000353214	124862130	814774.000000	proximity ENSG00000136950:123862130-125862130
chr9:124047280-124047431	9	124047281	124047431	ENSG00000148200	protein_coding	ENST00000487099	124771311	723955.000000	proximity ENSG00000148200:123771311-125771311
chr9:124047280-124047431	9	124047281	124047431	ENSG00000148204	protein_coding	ENST00000373631	123356197	691159.000000	proximity ENSG00000148204:122356197-124356197
chr9:124047280-124047431	9	124047281	124047431	ENSG00000165209	protein_coding	ENST00000932652	123268753	778603.000000	proximity ENSG00000165209:122268753-124268753
chr9:124047280-124047431	9	124047281	124047431	ENSG00000180264	protein_coding	ENST00000696331	124450451	403095.000000	proximity ENSG00000180264:123450451-125450451
chr9:124047280-124047431	9	124047281	124047431	ENSG00000185585	protein_coding	ENST00000373580	124777133	729777.000000	proximity ENSG00000185585:123777133-125777133
chr9:124054760-124054911	9	124054761	124054911	ENSG00000106689	protein_coding	ENST00000373615	124011768	43068.000000	proximity ENSG00000106689:123011768-125011768
chr9:124054760-124054911	9	124054761	124054911	ENSG00000119408	protein_coding	ENST00000373600	124257963	203127.000000	proximity ENSG00000119408:123257963-125257963
chr9:124054760-124054911	9	124054761	124054911	ENSG00000119522	protein_coding	ENST00000394215	123930126	124710.000000	proximity ENSG00000119522:122930126-124930126
chr9:124054760-124054911	9	124054761	124054911	ENSG00000136918	protein_coding	ENST00000862300	124853266	798430.000000	proximity ENSG00000136918:123853266-125853266
chr9:124054760-124054911	9	124054761	124054911	ENSG00000136930	protein_coding	ENST00000916856	124415476	360640.000000	proximity ENSG00000136930:123415476-125415476
chr9:124054760-124054911	9	124054761	124054911	ENSG00000136931	protein_coding	ENST00000950385	124507412	452576.000000	proximity ENSG00000136931:123507412-125507412
chr9:124054760-124054911	9	124054761	124054911	ENSG00000136935	protein_coding	ENST00000876328	124941912	887076.000000	proximity ENSG00000136935:123941912-125941912
chr9:124054760-124054911	9	124054761	124054911	ENSG00000136942	protein_coding	ENST00000932683	124861966	807130.000000	proximity ENSG00000136942:123861966-125861966
chr9:124054760-124054911	9	124054761	124054911	ENSG00000136950	protein_coding	ENST00000353214	124862130	807294.000000	proximity ENSG00000136950:123862130-125862130
chr9:124054760-124054911	9	124054761	124054911	ENSG00000148200	protein_coding	ENST00000487099	124771311	716475.000000	proximity ENSG00000148200:123771311-125771311
chr9:124054760-124054911	9	124054761	124054911	ENSG00000148204	protein_coding	ENST00000373631	123356197	698639.000000	proximity ENSG00000148204:122356197-124356197
chr9:124054760-124054911	9	124054761	124054911	ENSG00000165209	protein_coding	ENST00000932652	123268753	786083.000000	proximity ENSG00000165209:122268753-124268753
chr9:124054760-124054911	9	124054761	124054911	ENSG00000180264	protein_coding	ENST00000696331	124450451	395615.000000	proximity ENSG00000180264:123450451-125450451
chr9:124054760-124054911	9	124054761	124054911	ENSG00000185585	protein_coding	ENST00000373580	124777133	722297.000000	proximity ENSG00000185585:123777133-125777133
chr9:124054920-124055071	9	124054921	124055071	ENSG00000106689	protein_coding	ENST00000373615	124011768	43228.000000	proximity ENSG00000106689:123011768-125011768
chr9:124054920-124055071	9	124054921	124055071	ENSG00000119408	protein_coding	ENST00000373600	124257963	202967.000000	proximity ENSG00000119408:123257963-125257963
chr9:124054920-124055071	9	124054921	124055071	ENSG00000119522	protein_coding	ENST00000394215	123930126	124870.000000	proximity ENSG00000119522:122930126-124930126
chr9:124054920-124055071	9	124054921	124055071	ENSG00000136918	protein_coding	ENST00000862300	124853266	798270.000000	proximity ENSG00000136918:123853266-125853266
chr9:124054920-124055071	9	124054921	124055071	ENSG00000136930	protein_coding	ENST00000916856	124415476	360480.000000	proximity ENSG00000136930:123415476-125415476
chr9:124054920-124055071	9	124054921	124055071	ENSG00000136931	protein_coding	ENST00000950385	124507412	452416.000000	proximity ENSG00000136931:123507412-125507412
chr9:124054920-124055071	9	124054921	124055071	ENSG00000136935	protein_coding	ENST00000876328	124941912	886916.000000	proximity ENSG00000136935:123941912-125941912
chr9:124054920-124055071	9	124054921	124055071	ENSG00000136942	protein_coding	ENST00000932683	124861966	806970.000000	proximity ENSG00000136942:123861966-125861966
chr9:124054920-124055071	9	124054921	124055071	ENSG00000136950	protein_coding	ENST00000353214	124862130	807134.000000	proximity ENSG00000136950:123862130-125862130
chr9:124054920-124055071	9	124054921	124055071	ENSG00000148200	protein_coding	ENST00000487099	124771311	716315.000000	proximity ENSG00000148200:123771311-125771311
chr9:124054920-124055071	9	124054921	124055071	ENSG00000148204	protein_coding	ENST00000373631	123356197	698799.000000	proximity ENSG00000148204:122356197-124356197
chr9:124054920-124055071	9	124054921	124055071	ENSG00000165209	protein_coding	ENST00000932652	123268753	786243.000000	proximity ENSG00000165209:122268753-124268753
chr9:124054920-124055071	9	124054921	124055071	ENSG00000180264	protein_coding	ENST00000696331	124450451	395455.000000	proximity ENSG00000180264:123450451-125450451
chr9:124054920-124055071	9	124054921	124055071	ENSG00000185585	protein_coding	ENST00000373580	124777133	722137.000000	proximity ENSG00000185585:123777133-125777133
chr9:124055105-124055256	9	124055106	124055256	ENSG00000106689	protein_coding	ENST00000373615	124011768	43413.000000	proximity ENSG00000106689:123011768-125011768
chr9:124055105-124055256	9	124055106	124055256	ENSG00000119408	protein_coding	ENST00000373600	124257963	202782.000000	proximity ENSG00000119408:123257963-125257963
chr9:124055105-124055256	9	124055106	124055256	ENSG00000119522	protein_coding	ENST00000394215	123930126	125055.000000	proximity ENSG00000119522:122930126-124930126
chr9:124055105-124055256	9	124055106	124055256	ENSG00000136918	protein_coding	ENST00000862300	124853266	798085.000000	proximity ENSG00000136918:123853266-125853266
chr9:124055105-124055256	9	124055106	124055256	ENSG00000136930	protein_coding	ENST00000916856	124415476	360295.000000	proximity ENSG00000136930:123415476-125415476
chr9:124055105-124055256	9	124055106	124055256	ENSG00000136931	protein_coding	ENST00000950385	124507412	452231.000000	proximity ENSG00000136931:123507412-125507412
chr9:124055105-124055256	9	124055106	124055256	ENSG00000136935	protein_coding	ENST00000876328	124941912	886731.000000	proximity ENSG00000136935:123941912-125941912
chr9:124055105-124055256	9	124055106	124055256	ENSG00000136942	protein_coding	ENST00000932683	124861966	806785.000000	proximity ENSG00000136942:123861966-125861966
chr9:124055105-124055256	9	124055106	124055256	ENSG00000136950	protein_coding	ENST00000353214	124862130	806949.000000	proximity ENSG00000136950:123862130-125862130
chr9:124055105-124055256	9	124055106	124055256	ENSG00000148200	protein_coding	ENST00000487099	124771311	716130.000000	proximity ENSG00000148200:123771311-125771311
chr9:124055105-124055256	9	124055106	124055256	ENSG00000148204	protein_coding	ENST00000373631	123356197	698984.000000	proximity ENSG00000148204:122356197-124356197
chr9:124055105-124055256	9	124055106	124055256	ENSG00000165209	protein_coding	ENST00000932652	123268753	786428.000000	proximity ENSG00000165209:122268753-124268753
chr9:124055105-124055256	9	124055106	124055256	ENSG00000180264	protein_coding	ENST00000696331	124450451	395270.000000	proximity ENSG00000180264:123450451-125450451
chr9:124055105-124055256	9	124055106	124055256	ENSG00000185585	protein_coding	ENST00000373580	124777133	721952.000000	proximity ENSG00000185585:123777133-125777133
chr9:124078040-124078191	9	124078041	124078191	ENSG00000106689	protein_coding	ENST00000373615	124011768	66348.000000	proximity ENSG00000106689:123011768-125011768
chr9:124078040-124078191	9	124078041	124078191	ENSG00000119408	protein_coding	ENST00000373600	124257963	179847.000000	proximity ENSG00000119408:123257963-125257963
chr9:124078040-124078191	9	124078041	124078191	ENSG00000119522	protein_coding	ENST00000394215	123930126	147990.000000	proximity ENSG00000119522:122930126-124930126
chr9:124078040-124078191	9	124078041	124078191	ENSG00000136918	protein_coding	ENST00000862300	124853266	775150.000000	proximity ENSG00000136918:123853266-125853266
chr9:124078040-124078191	9	124078041	124078191	ENSG00000136930	protein_coding	ENST00000916856	124415476	337360.000000	proximity ENSG00000136930:123415476-125415476
chr9:124078040-124078191	9	124078041	124078191	ENSG00000136931	protein_coding	ENST00000950385	124507412	429296.000000	proximity ENSG00000136931:123507412-125507412
chr9:124078040-124078191	9	124078041	124078191	ENSG00000136935	protein_coding	ENST00000876328	124941912	863796.000000	proximity ENSG00000136935:123941912-125941912
chr9:124078040-124078191	9	124078041	124078191	ENSG00000136942	protein_coding	ENST00000932683	124861966	783850.000000	proximity ENSG00000136942:123861966-125861966
chr9:124078040-124078191	9	124078041	124078191	ENSG00000136950	protein_coding	ENST00000353214	124862130	784014.000000	proximity ENSG00000136950:123862130-125862130
chr9:124078040-124078191	9	124078041	124078191	ENSG00000148200	protein_coding	ENST00000487099	124771311	693195.000000	proximity ENSG00000148200:123771311-125771311
chr9:124078040-124078191	9	124078041	124078191	ENSG00000148204	protein_coding	ENST00000373631	123356197	721919.000000	proximity ENSG00000148204:122356197-124356197
chr9:124078040-124078191	9	124078041	124078191	ENSG00000165209	protein_coding	ENST00000932652	123268753	809363.000000	proximity ENSG00000165209:122268753-124268753
chr9:124078040-124078191	9	124078041	124078191	ENSG00000180264	protein_coding	ENST00000696331	124450451	372335.000000	proximity ENSG00000180264:123450451-125450451
chr9:124078040-124078191	9	124078041	124078191	ENSG00000185585	protein_coding	ENST00000373580	124777133	699017.000000	proximity ENSG00000185585:123777133-125777133
chr9:124078740-124078891	9	124078741	124078891	ENSG00000106689	protein_coding	ENST00000373615	124011768	67048.000000	proximity ENSG00000106689:123011768-125011768
chr9:124078740-124078891	9	124078741	124078891	ENSG00000119408	protein_coding	ENST00000373600	124257963	179147.000000	proximity ENSG00000119408:123257963-125257963
chr9:124078740-124078891	9	124078741	124078891	ENSG00000119522	protein_coding	ENST00000394215	123930126	148690.000000	proximity ENSG00000119522:122930126-124930126
chr9:124078740-124078891	9	124078741	124078891	ENSG00000136918	protein_coding	ENST00000862300	124853266	774450.000000	proximity ENSG00000136918:123853266-125853266
chr9:124078740-124078891	9	124078741	124078891	ENSG00000136930	protein_coding	ENST00000916856	124415476	336660.000000	proximity ENSG00000136930:123415476-125415476
chr9:124078740-124078891	9	124078741	124078891	ENSG00000136931	protein_coding	ENST00000950385	124507412	428596.000000	proximity ENSG00000136931:123507412-125507412
chr9:124078740-124078891	9	124078741	124078891	ENSG00000136935	protein_coding	ENST00000876328	124941912	863096.000000	proximity ENSG00000136935:123941912-125941912
chr9:124078740-124078891	9	124078741	124078891	ENSG00000136942	protein_coding	ENST00000932683	124861966	783150.000000	proximity ENSG00000136942:123861966-125861966
chr9:124078740-124078891	9	124078741	124078891	ENSG00000136950	protein_coding	ENST00000353214	124862130	783314.000000	proximity ENSG00000136950:123862130-125862130
chr9:124078740-124078891	9	124078741	124078891	ENSG00000148200	protein_coding	ENST00000487099	124771311	692495.000000	proximity ENSG00000148200:123771311-125771311
chr9:124078740-124078891	9	124078741	124078891	ENSG00000148204	protein_coding	ENST00000373631	123356197	722619.000000	proximity ENSG00000148204:122356197-124356197
chr9:124078740-124078891	9	124078741	124078891	ENSG00000165209	protein_coding	ENST00000932652	123268753	810063.000000	proximity ENSG00000165209:122268753-124268753
chr9:124078740-124078891	9	124078741	124078891	ENSG00000180264	protein_coding	ENST00000696331	124450451	371635.000000	proximity ENSG00000180264:123450451-125450451
chr9:124078740-124078891	9	124078741	124078891	ENSG00000185585	protein_coding	ENST00000373580	124777133	698317.000000	proximity ENSG00000185585:123777133-125777133
chr9:124079165-124079316	9	124079166	124079316	ENSG00000106689	protein_coding	ENST00000373615	124011768	67473.000000	proximity ENSG00000106689:123011768-125011768
chr9:124079165-124079316	9	124079166	124079316	ENSG00000119408	protein_coding	ENST00000373600	124257963	178722.000000	proximity ENSG00000119408:123257963-125257963
chr9:124079165-124079316	9	124079166	124079316	ENSG00000119522	protein_coding	ENST00000394215	123930126	149115.000000	proximity ENSG00000119522:122930126-124930126
chr9:124079165-124079316	9	124079166	124079316	ENSG00000136918	protein_coding	ENST00000862300	124853266	774025.000000	proximity ENSG00000136918:123853266-125853266
chr9:124079165-124079316	9	124079166	124079316	ENSG00000136930	protein_coding	ENST00000916856	124415476	336235.000000	proximity ENSG00000136930:123415476-125415476
chr9:124079165-124079316	9	124079166	124079316	ENSG00000136931	protein_coding	ENST00000950385	124507412	428171.000000	proximity ENSG00000136931:123507412-125507412
chr9:124079165-124079316	9	124079166	124079316	ENSG00000136935	protein_coding	ENST00000876328	124941912	862671.000000	proximity ENSG00000136935:123941912-125941912
chr9:124079165-124079316	9	124079166	124079316	ENSG00000136942	protein_coding	ENST00000932683	124861966	782725.000000	proximity ENSG00000136942:123861966-125861966
chr9:124079165-124079316	9	124079166	124079316	ENSG00000136950	protein_coding	ENST00000353214	124862130	782889.000000	proximity ENSG00000136950:123862130-125862130
chr9:124079165-124079316	9	124079166	124079316	ENSG00000148200	protein_coding	ENST00000487099	124771311	692070.000000	proximity ENSG00000148200:123771311-125771311
chr9:124079165-124079316	9	124079166	124079316	ENSG00000148204	protein_coding	ENST00000373631	123356197	723044.000000	proximity ENSG00000148204:122356197-124356197
chr9:124079165-124079316	9	124079166	124079316	ENSG00000165209	protein_coding	ENST00000932652	123268753	810488.000000	proximity ENSG00000165209:122268753-124268753
chr9:124079165-124079316	9	124079166	124079316	ENSG00000180264	protein_coding	ENST00000696331	124450451	371210.000000	proximity ENSG00000180264:123450451-125450451
chr9:124079165-124079316	9	124079166	124079316	ENSG00000185585	protein_coding	ENST00000373580	124777133	697892.000000	proximity ENSG00000185585:123777133-125777133
chr9:124079340-124079491	9	124079341	124079491	ENSG00000106689	protein_coding	ENST00000373615	124011768	67648.000000	proximity ENSG00000106689:123011768-125011768
chr9:124079340-124079491	9	124079341	124079491	ENSG00000119408	protein_coding	ENST00000373600	124257963	178547.000000	proximity ENSG00000119408:123257963-125257963
chr9:124079340-124079491	9	124079341	124079491	ENSG00000119522	protein_coding	ENST00000394215	123930126	149290.000000	proximity ENSG00000119522:122930126-124930126
chr9:124079340-124079491	9	124079341	124079491	ENSG00000136918	protein_coding	ENST00000862300	124853266	773850.000000	proximity ENSG00000136918:123853266-125853266
chr9:124079340-124079491	9	124079341	124079491	ENSG00000136930	protein_coding	ENST00000916856	124415476	336060.000000	proximity ENSG00000136930:123415476-125415476
chr9:124079340-124079491	9	124079341	124079491	ENSG00000136931	protein_coding	ENST00000950385	124507412	427996.000000	proximity ENSG00000136931:123507412-125507412
chr9:124079340-124079491	9	124079341	124079491	ENSG00000136935	protein_coding	ENST00000876328	124941912	862496.000000	proximity ENSG00000136935:123941912-125941912
chr9:124079340-124079491	9	124079341	124079491	ENSG00000136942	protein_coding	ENST00000932683	124861966	782550.000000	proximity ENSG00000136942:123861966-125861966
chr9:124079340-124079491	9	124079341	124079491	ENSG00000136950	protein_coding	ENST00000353214	124862130	782714.000000	proximity ENSG00000136950:123862130-125862130
chr9:124079340-124079491	9	124079341	124079491	ENSG00000148200	protein_coding	ENST00000487099	124771311	691895.000000	proximity ENSG00000148200:123771311-125771311
chr9:124079340-124079491	9	124079341	124079491	ENSG00000148204	protein_coding	ENST00000373631	123356197	723219.000000	proximity ENSG00000148204:122356197-124356197
chr9:124079340-124079491	9	124079341	124079491	ENSG00000165209	protein_coding	ENST00000932652	123268753	810663.000000	proximity ENSG00000165209:122268753-124268753
chr9:124079340-124079491	9	124079341	124079491	ENSG00000180264	protein_coding	ENST00000696331	124450451	371035.000000	proximity ENSG00000180264:123450451-125450451
chr9:124079340-124079491	9	124079341	124079491	ENSG00000185585	protein_coding	ENST00000373580	124777133	697717.000000	proximity ENSG00000185585:123777133-125777133
chr9:124079600-124079751	9	124079601	124079751	ENSG00000106689	protein_coding	ENST00000373615	124011768	67908.000000	proximity ENSG00000106689:123011768-125011768
chr9:124079600-124079751	9	124079601	124079751	ENSG00000119408	protein_coding	ENST00000373600	124257963	178287.000000	proximity ENSG00000119408:123257963-125257963
chr9:124079600-124079751	9	124079601	124079751	ENSG00000119522	protein_coding	ENST00000394215	123930126	149550.000000	proximity ENSG00000119522:122930126-124930126
chr9:124079600-124079751	9	124079601	124079751	ENSG00000136918	protein_coding	ENST00000862300	124853266	773590.000000	proximity ENSG00000136918:123853266-125853266
chr9:124079600-124079751	9	124079601	124079751	ENSG00000136930	protein_coding	ENST00000916856	124415476	335800.000000	proximity ENSG00000136930:123415476-125415476
chr9:124079600-124079751	9	124079601	124079751	ENSG00000136931	protein_coding	ENST00000950385	124507412	427736.000000	proximity ENSG00000136931:123507412-125507412
chr9:124079600-124079751	9	124079601	124079751	ENSG00000136935	protein_coding	ENST00000876328	124941912	862236.000000	proximity ENSG00000136935:123941912-125941912
chr9:124079600-124079751	9	124079601	124079751	ENSG00000136942	protein_coding	ENST00000932683	124861966	782290.000000	proximity ENSG00000136942:123861966-125861966
chr9:124079600-124079751	9	124079601	124079751	ENSG00000136950	protein_coding	ENST00000353214	124862130	782454.000000	proximity ENSG00000136950:123862130-125862130
chr9:124079600-124079751	9	124079601	124079751	ENSG00000148200	protein_coding	ENST00000487099	124771311	691635.000000	proximity ENSG00000148200:123771311-125771311
chr9:124079600-124079751	9	124079601	124079751	ENSG00000148204	protein_coding	ENST00000373631	123356197	723479.000000	proximity ENSG00000148204:122356197-124356197
chr9:124079600-124079751	9	124079601	124079751	ENSG00000165209	protein_coding	ENST00000932652	123268753	810923.000000	proximity ENSG00000165209:122268753-124268753
chr9:124079600-124079751	9	124079601	124079751	ENSG00000180264	protein_coding	ENST00000696331	124450451	370775.000000	proximity ENSG00000180264:123450451-125450451
chr9:124079600-124079751	9	124079601	124079751	ENSG00000185585	protein_coding	ENST00000373580	124777133	697457.000000	proximity ENSG00000185585:123777133-125777133
chr9:124098220-124098371	9	124098221	124098371	ENSG00000106689	protein_coding	ENST00000373615	124011768	86528.000000	proximity ENSG00000106689:123011768-125011768
chr9:124098220-124098371	9	124098221	124098371	ENSG00000119408	protein_coding	ENST00000373600	124257963	159667.000000	proximity ENSG00000119408:123257963-125257963
chr9:124098220-124098371	9	124098221	124098371	ENSG00000119522	protein_coding	ENST00000394215	123930126	168170.000000	proximity ENSG00000119522:122930126-124930126
chr9:124098220-124098371	9	124098221	124098371	ENSG00000136918	protein_coding	ENST00000862300	124853266	754970.000000	proximity ENSG00000136918:123853266-125853266
chr9:124098220-124098371	9	124098221	124098371	ENSG00000136930	protein_coding	ENST00000916856	124415476	317180.000000	proximity ENSG00000136930:123415476-125415476
chr9:124098220-124098371	9	124098221	124098371	ENSG00000136931	protein_coding	ENST00000950385	124507412	409116.000000	proximity ENSG00000136931:123507412-125507412
chr9:124098220-124098371	9	124098221	124098371	ENSG00000136935	protein_coding	ENST00000876328	124941912	843616.000000	proximity ENSG00000136935:123941912-125941912
chr9:124098220-124098371	9	124098221	124098371	ENSG00000136942	protein_coding	ENST00000932683	124861966	763670.000000	proximity ENSG00000136942:123861966-125861966
chr9:124098220-124098371	9	124098221	124098371	ENSG00000136950	protein_coding	ENST00000353214	124862130	763834.000000	proximity ENSG00000136950:123862130-125862130
chr9:124098220-124098371	9	124098221	124098371	ENSG00000148200	protein_coding	ENST00000487099	124771311	673015.000000	proximity ENSG00000148200:123771311-125771311
chr9:124098220-124098371	9	124098221	124098371	ENSG00000148204	protein_coding	ENST00000373631	123356197	742099.000000	proximity ENSG00000148204:122356197-124356197
chr9:124098220-124098371	9	124098221	124098371	ENSG00000165209	protein_coding	ENST00000932652	123268753	829543.000000	proximity ENSG00000165209:122268753-124268753
chr9:124098220-124098371	9	124098221	124098371	ENSG00000180264	protein_coding	ENST00000696331	124450451	352155.000000	proximity ENSG00000180264:123450451-125450451
chr9:124098220-124098371	9	124098221	124098371	ENSG00000185585	protein_coding	ENST00000373580	124777133	678837.000000	proximity ENSG00000185585:123777133-125777133
chr9:124110420-124110571	9	124110421	124110571	ENSG00000106689	protein_coding	ENST00000373615	124011768	98728.000000	proximity ENSG00000106689:123011768-125011768
chr9:124110420-124110571	9	124110421	124110571	ENSG00000119408	protein_coding	ENST00000373600	124257963	147467.000000	proximity ENSG00000119408:123257963-125257963
chr9:124110420-124110571	9	124110421	124110571	ENSG00000119522	protein_coding	ENST00000394215	123930126	180370.000000	proximity ENSG00000119522:122930126-124930126
chr9:124110420-124110571	9	124110421	124110571	ENSG00000136918	protein_coding	ENST00000862300	124853266	742770.000000	proximity ENSG00000136918:123853266-125853266
chr9:124110420-124110571	9	124110421	124110571	ENSG00000136930	protein_coding	ENST00000916856	124415476	304980.000000	proximity ENSG00000136930:123415476-125415476
chr9:124110420-124110571	9	124110421	124110571	ENSG00000136931	protein_coding	ENST00000950385	124507412	396916.000000	proximity ENSG00000136931:123507412-125507412
chr9:124110420-124110571	9	124110421	124110571	ENSG00000136935	protein_coding	ENST00000876328	124941912	831416.000000	proximity ENSG00000136935:123941912-125941912
chr9:124110420-124110571	9	124110421	124110571	ENSG00000136942	protein_coding	ENST00000932683	124861966	751470.000000	proximity ENSG00000136942:123861966-125861966
chr9:124110420-124110571	9	124110421	124110571	ENSG00000136950	protein_coding	ENST00000353214	124862130	751634.000000	proximity ENSG00000136950:123862130-125862130
chr9:124110420-124110571	9	124110421	124110571	ENSG00000148200	protein_coding	ENST00000487099	124771311	660815.000000	proximity ENSG00000148200:123771311-125771311
chr9:124110420-124110571	9	124110421	124110571	ENSG00000148204	protein_coding	ENST00000373631	123356197	754299.000000	proximity ENSG00000148204:122356197-124356197
chr9:124110420-124110571	9	124110421	124110571	ENSG00000165209	protein_coding	ENST00000932652	123268753	841743.000000	proximity ENSG00000165209:122268753-124268753
chr9:124110420-124110571	9	124110421	124110571	ENSG00000180264	protein_coding	ENST00000696331	124450451	339955.000000	proximity ENSG00000180264:123450451-125450451
chr9:124110420-124110571	9	124110421	124110571	ENSG00000185585	protein_coding	ENST00000373580	124777133	666637.000000	proximity ENSG00000185585:123777133-125777133
chr9:124122500-124122651	9	124122501	124122651	ENSG00000106689	protein_coding	ENST00000373615	124011768	110808.000000	proximity ENSG00000106689:123011768-125011768
chr9:124122500-124122651	9	124122501	124122651	ENSG00000119408	protein_coding	ENST00000373600	124257963	135387.000000	proximity ENSG00000119408:123257963-125257963
chr9:124122500-124122651	9	124122501	124122651	ENSG00000119522	protein_coding	ENST00000394215	123930126	192450.000000	proximity ENSG00000119522:122930126-124930126
chr9:124122500-124122651	9	124122501	124122651	ENSG00000136918	protein_coding	ENST00000862300	124853266	730690.000000	proximity ENSG00000136918:123853266-125853266
chr9:124122500-124122651	9	124122501	124122651	ENSG00000136930	protein_coding	ENST00000916856	124415476	292900.000000	proximity ENSG00000136930:123415476-125415476
chr9:124122500-124122651	9	124122501	124122651	ENSG00000136931	protein_coding	ENST00000950385	124507412	384836.000000	proximity ENSG00000136931:123507412-125507412
chr9:124122500-124122651	9	124122501	124122651	ENSG00000136935	protein_coding	ENST00000876328	124941912	819336.000000	proximity ENSG00000136935:123941912-125941912
chr9:124122500-124122651	9	124122501	124122651	ENSG00000136942	protein_coding	ENST00000932683	124861966	739390.000000	proximity ENSG00000136942:123861966-125861966
chr9:124122500-124122651	9	124122501	124122651	ENSG00000136950	protein_coding	ENST00000353214	124862130	739554.000000	proximity ENSG00000136950:123862130-125862130
chr9:124122500-124122651	9	124122501	124122651	ENSG00000148200	protein_coding	ENST00000487099	124771311	648735.000000	proximity ENSG00000148200:123771311-125771311
chr9:124122500-124122651	9	124122501	124122651	ENSG00000148204	protein_coding	ENST00000373631	123356197	766379.000000	proximity ENSG00000148204:122356197-124356197
chr9:124122500-124122651	9	124122501	124122651	ENSG00000165209	protein_coding	ENST00000932652	123268753	853823.000000	proximity ENSG00000165209:122268753-124268753
chr9:124122500-124122651	9	124122501	124122651	ENSG00000180264	protein_coding	ENST00000696331	124450451	327875.000000	proximity ENSG00000180264:123450451-125450451
chr9:124122500-124122651	9	124122501	124122651	ENSG00000185585	protein_coding	ENST00000373580	124777133	654557.000000	proximity ENSG00000185585:123777133-125777133
chr9:124122920-124123071	9	124122921	124123071	ENSG00000106689	protein_coding	ENST00000373615	124011768	111228.000000	proximity ENSG00000106689:123011768-125011768
chr9:124122920-124123071	9	124122921	124123071	ENSG00000119408	protein_coding	ENST00000373600	124257963	134967.000000	proximity ENSG00000119408:123257963-125257963
chr9:124122920-124123071	9	124122921	124123071	ENSG00000119522	protein_coding	ENST00000394215	123930126	192870.000000	proximity ENSG00000119522:122930126-124930126
chr9:124122920-124123071	9	124122921	124123071	ENSG00000136918	protein_coding	ENST00000862300	124853266	730270.000000	proximity ENSG00000136918:123853266-125853266
chr9:124122920-124123071	9	124122921	124123071	ENSG00000136930	protein_coding	ENST00000916856	124415476	292480.000000	proximity ENSG00000136930:123415476-125415476
chr9:124122920-124123071	9	124122921	124123071	ENSG00000136931	protein_coding	ENST00000950385	124507412	384416.000000	proximity ENSG00000136931:123507412-125507412
chr9:124122920-124123071	9	124122921	124123071	ENSG00000136935	protein_coding	ENST00000876328	124941912	818916.000000	proximity ENSG00000136935:123941912-125941912
chr9:124122920-124123071	9	124122921	124123071	ENSG00000136942	protein_coding	ENST00000932683	124861966	738970.000000	proximity ENSG00000136942:123861966-125861966
chr9:124122920-124123071	9	124122921	124123071	ENSG00000136950	protein_coding	ENST00000353214	124862130	739134.000000	proximity ENSG00000136950:123862130-125862130
chr9:124122920-124123071	9	124122921	124123071	ENSG00000148200	protein_coding	ENST00000487099	124771311	648315.000000	proximity ENSG00000148200:123771311-125771311
chr9:124122920-124123071	9	124122921	124123071	ENSG00000148204	protein_coding	ENST00000373631	123356197	766799.000000	proximity ENSG00000148204:122356197-124356197
chr9:124122920-124123071	9	124122921	124123071	ENSG00000165209	protein_coding	ENST00000932652	123268753	854243.000000	proximity ENSG00000165209:122268753-124268753
chr9:124122920-124123071	9	124122921	124123071	ENSG00000180264	protein_coding	ENST00000696331	124450451	327455.000000	proximity ENSG00000180264:123450451-125450451
chr9:124122920-124123071	9	124122921	124123071	ENSG00000185585	protein_coding	ENST00000373580	124777133	654137.000000	proximity ENSG00000185585:123777133-125777133
chr9:124123200-124123351	9	124123201	124123351	ENSG00000106689	protein_coding	ENST00000373615	124011768	111508.000000	proximity ENSG00000106689:123011768-125011768
chr9:124123200-124123351	9	124123201	124123351	ENSG00000119408	protein_coding	ENST00000373600	124257963	134687.000000	proximity ENSG00000119408:123257963-125257963
chr9:124123200-124123351	9	124123201	124123351	ENSG00000119522	protein_coding	ENST00000394215	123930126	193150.000000	proximity ENSG00000119522:122930126-124930126
chr9:124123200-124123351	9	124123201	124123351	ENSG00000136918	protein_coding	ENST00000862300	124853266	729990.000000	proximity ENSG00000136918:123853266-125853266
chr9:124123200-124123351	9	124123201	124123351	ENSG00000136930	protein_coding	ENST00000916856	124415476	292200.000000	proximity ENSG00000136930:123415476-125415476
chr9:124123200-124123351	9	124123201	124123351	ENSG00000136931	protein_coding	ENST00000950385	124507412	384136.000000	proximity ENSG00000136931:123507412-125507412
chr9:124123200-124123351	9	124123201	124123351	ENSG00000136935	protein_coding	ENST00000876328	124941912	818636.000000	proximity ENSG00000136935:123941912-125941912
chr9:124123200-124123351	9	124123201	124123351	ENSG00000136942	protein_coding	ENST00000932683	124861966	738690.000000	proximity ENSG00000136942:123861966-125861966
chr9:124123200-124123351	9	124123201	124123351	ENSG00000136950	protein_coding	ENST00000353214	124862130	738854.000000	proximity ENSG00000136950:123862130-125862130
chr9:124123200-124123351	9	124123201	124123351	ENSG00000148200	protein_coding	ENST00000487099	124771311	648035.000000	proximity ENSG00000148200:123771311-125771311
chr9:124123200-124123351	9	124123201	124123351	ENSG00000148204	protein_coding	ENST00000373631	123356197	767079.000000	proximity ENSG00000148204:122356197-124356197
chr9:124123200-124123351	9	124123201	124123351	ENSG00000165209	protein_coding	ENST00000932652	123268753	854523.000000	proximity ENSG00000165209:122268753-124268753
chr9:124123200-124123351	9	124123201	124123351	ENSG00000180264	protein_coding	ENST00000696331	124450451	327175.000000	proximity ENSG00000180264:123450451-125450451
chr9:124123200-124123351	9	124123201	124123351	ENSG00000185585	protein_coding	ENST00000373580	124777133	653857.000000	proximity ENSG00000185585:123777133-125777133
chr9:124126920-124127071	9	124126921	124127071	ENSG00000106689	protein_coding	ENST00000373615	124011768	115228.000000	proximity ENSG00000106689:123011768-125011768
chr9:124126920-124127071	9	124126921	124127071	ENSG00000119408	protein_coding	ENST00000373600	124257963	130967.000000	proximity ENSG00000119408:123257963-125257963
chr9:124126920-124127071	9	124126921	124127071	ENSG00000119522	protein_coding	ENST00000394215	123930126	196870.000000	proximity ENSG00000119522:122930126-124930126
chr9:124126920-124127071	9	124126921	124127071	ENSG00000136918	protein_coding	ENST00000862300	124853266	726270.000000	proximity ENSG00000136918:123853266-125853266
chr9:124126920-124127071	9	124126921	124127071	ENSG00000136930	protein_coding	ENST00000916856	124415476	288480.000000	proximity ENSG00000136930:123415476-125415476
chr9:124126920-124127071	9	124126921	124127071	ENSG00000136931	protein_coding	ENST00000950385	124507412	380416.000000	proximity ENSG00000136931:123507412-125507412
chr9:124126920-124127071	9	124126921	124127071	ENSG00000136935	protein_coding	ENST00000876328	124941912	814916.000000	proximity ENSG00000136935:123941912-125941912
chr9:124126920-124127071	9	124126921	124127071	ENSG00000136942	protein_coding	ENST00000932683	124861966	734970.000000	proximity ENSG00000136942:123861966-125861966
chr9:124126920-124127071	9	124126921	124127071	ENSG00000136950	protein_coding	ENST00000353214	124862130	735134.000000	proximity ENSG00000136950:123862130-125862130
chr9:124126920-124127071	9	124126921	124127071	ENSG00000148200	protein_coding	ENST00000487099	124771311	644315.000000	proximity ENSG00000148200:123771311-125771311
chr9:124126920-124127071	9	124126921	124127071	ENSG00000148204	protein_coding	ENST00000373631	123356197	770799.000000	proximity ENSG00000148204:122356197-124356197
chr9:124126920-124127071	9	124126921	124127071	ENSG00000165209	protein_coding	ENST00000932652	123268753	858243.000000	proximity ENSG00000165209:122268753-124268753
chr9:124126920-124127071	9	124126921	124127071	ENSG00000180264	protein_coding	ENST00000696331	124450451	323455.000000	proximity ENSG00000180264:123450451-125450451
chr9:124126920-124127071	9	124126921	124127071	ENSG00000185585	protein_coding	ENST00000373580	124777133	650137.000000	proximity ENSG00000185585:123777133-125777133
chr9:124127120-124127271	9	124127121	124127271	ENSG00000106689	protein_coding	ENST00000373615	124011768	115428.000000	proximity ENSG00000106689:123011768-125011768
chr9:124127120-124127271	9	124127121	124127271	ENSG00000119408	protein_coding	ENST00000373600	124257963	130767.000000	proximity ENSG00000119408:123257963-125257963
chr9:124127120-124127271	9	124127121	124127271	ENSG00000119522	protein_coding	ENST00000394215	123930126	197070.000000	proximity ENSG00000119522:122930126-124930126
chr9:124127120-124127271	9	124127121	124127271	ENSG00000136918	protein_coding	ENST00000862300	124853266	726070.000000	proximity ENSG00000136918:123853266-125853266
chr9:124127120-124127271	9	124127121	124127271	ENSG00000136930	protein_coding	ENST00000916856	124415476	288280.000000	proximity ENSG00000136930:123415476-125415476
chr9:124127120-124127271	9	124127121	124127271	ENSG00000136931	protein_coding	ENST00000950385	124507412	380216.000000	proximity ENSG00000136931:123507412-125507412
chr9:124127120-124127271	9	124127121	124127271	ENSG00000136935	protein_coding	ENST00000876328	124941912	814716.000000	proximity ENSG00000136935:123941912-125941912
chr9:124127120-124127271	9	124127121	124127271	ENSG00000136942	protein_coding	ENST00000932683	124861966	734770.000000	proximity ENSG00000136942:123861966-125861966
chr9:124127120-124127271	9	124127121	124127271	ENSG00000136950	protein_coding	ENST00000353214	124862130	734934.000000	proximity ENSG00000136950:123862130-125862130
chr9:124127120-124127271	9	124127121	124127271	ENSG00000148200	protein_coding	ENST00000487099	124771311	644115.000000	proximity ENSG00000148200:123771311-125771311
chr9:124127120-124127271	9	124127121	124127271	ENSG00000148204	protein_coding	ENST00000373631	123356197	770999.000000	proximity ENSG00000148204:122356197-124356197
chr9:124127120-124127271	9	124127121	124127271	ENSG00000165209	protein_coding	ENST00000932652	123268753	858443.000000	proximity ENSG00000165209:122268753-124268753
chr9:124127120-124127271	9	124127121	124127271	ENSG00000180264	protein_coding	ENST00000696331	124450451	323255.000000	proximity ENSG00000180264:123450451-125450451
chr9:124127120-124127271	9	124127121	124127271	ENSG00000185585	protein_coding	ENST00000373580	124777133	649937.000000	proximity ENSG00000185585:123777133-125777133
chr9:124133000-124133151	9	124133001	124133151	ENSG00000106689	protein_coding	ENST00000373615	124011768	121308.000000	proximity ENSG00000106689:123011768-125011768
chr9:124133000-124133151	9	124133001	124133151	ENSG00000119408	protein_coding	ENST00000373600	124257963	124887.000000	proximity ENSG00000119408:123257963-125257963
chr9:124133000-124133151	9	124133001	124133151	ENSG00000119522	protein_coding	ENST00000394215	123930126	202950.000000	proximity ENSG00000119522:122930126-124930126
chr9:124133000-124133151	9	124133001	124133151	ENSG00000136918	protein_coding	ENST00000862300	124853266	720190.000000	proximity ENSG00000136918:123853266-125853266
chr9:124133000-124133151	9	124133001	124133151	ENSG00000136930	protein_coding	ENST00000916856	124415476	282400.000000	proximity ENSG00000136930:123415476-125415476
chr9:124133000-124133151	9	124133001	124133151	ENSG00000136931	protein_coding	ENST00000950385	124507412	374336.000000	proximity ENSG00000136931:123507412-125507412
chr9:124133000-124133151	9	124133001	124133151	ENSG00000136935	protein_coding	ENST00000876328	124941912	808836.000000	proximity ENSG00000136935:123941912-125941912
chr9:124133000-124133151	9	124133001	124133151	ENSG00000136942	protein_coding	ENST00000932683	124861966	728890.000000	proximity ENSG00000136942:123861966-125861966
chr9:124133000-124133151	9	124133001	124133151	ENSG00000136950	protein_coding	ENST00000353214	124862130	729054.000000	proximity ENSG00000136950:123862130-125862130
chr9:124133000-124133151	9	124133001	124133151	ENSG00000148200	protein_coding	ENST00000487099	124771311	638235.000000	proximity ENSG00000148200:123771311-125771311
chr9:124133000-124133151	9	124133001	124133151	ENSG00000148204	protein_coding	ENST00000373631	123356197	776879.000000	proximity ENSG00000148204:122356197-124356197
chr9:124133000-124133151	9	124133001	124133151	ENSG00000165209	protein_coding	ENST00000932652	123268753	864323.000000	proximity ENSG00000165209:122268753-124268753
chr9:124133000-124133151	9	124133001	124133151	ENSG00000180264	protein_coding	ENST00000696331	124450451	317375.000000	proximity ENSG00000180264:123450451-125450451
chr9:124133000-124133151	9	124133001	124133151	ENSG00000185585	protein_coding	ENST00000373580	124777133	644057.000000	proximity ENSG00000185585:123777133-125777133
chr9:124133820-124133971	9	124133821	124133971	ENSG00000106689	protein_coding	ENST00000373615	124011768	122128.000000	proximity ENSG00000106689:123011768-125011768
chr9:124133820-124133971	9	124133821	124133971	ENSG00000119408	protein_coding	ENST00000373600	124257963	124067.000000	proximity ENSG00000119408:123257963-125257963
chr9:124133820-124133971	9	124133821	124133971	ENSG00000119522	protein_coding	ENST00000394215	123930126	203770.000000	proximity ENSG00000119522:122930126-124930126
chr9:124133820-124133971	9	124133821	124133971	ENSG00000136918	protein_coding	ENST00000862300	124853266	719370.000000	proximity ENSG00000136918:123853266-125853266
chr9:124133820-124133971	9	124133821	124133971	ENSG00000136930	protein_coding	ENST00000916856	124415476	281580.000000	proximity ENSG00000136930:123415476-125415476
chr9:124133820-124133971	9	124133821	124133971	ENSG00000136931	protein_coding	ENST00000950385	124507412	373516.000000	proximity ENSG00000136931:123507412-125507412
chr9:124133820-124133971	9	124133821	124133971	ENSG00000136935	protein_coding	ENST00000876328	124941912	808016.000000	proximity ENSG00000136935:123941912-125941912
chr9:124133820-124133971	9	124133821	124133971	ENSG00000136942	protein_coding	ENST00000932683	124861966	728070.000000	proximity ENSG00000136942:123861966-125861966
chr9:124133820-124133971	9	124133821	124133971	ENSG00000136950	protein_coding	ENST00000353214	124862130	728234.000000	proximity ENSG00000136950:123862130-125862130
chr9:124133820-124133971	9	124133821	124133971	ENSG00000148200	protein_coding	ENST00000487099	124771311	637415.000000	proximity ENSG00000148200:123771311-125771311
chr9:124133820-124133971	9	124133821	124133971	ENSG00000148204	protein_coding	ENST00000373631	123356197	777699.000000	proximity ENSG00000148204:122356197-124356197
chr9:124133820-124133971	9	124133821	124133971	ENSG00000165209	protein_coding	ENST00000932652	123268753	865143.000000	proximity ENSG00000165209:122268753-124268753
chr9:124133820-124133971	9	124133821	124133971	ENSG00000180264	protein_coding	ENST00000696331	124450451	316555.000000	proximity ENSG00000180264:123450451-125450451
chr9:124133820-124133971	9	124133821	124133971	ENSG00000185585	protein_coding	ENST00000373580	124777133	643237.000000	proximity ENSG00000185585:123777133-125777133
chr9:124137320-124137471	9	124137321	124137471	ENSG00000106689	protein_coding	ENST00000373615	124011768	125628.000000	proximity ENSG00000106689:123011768-125011768
chr9:124137320-124137471	9	124137321	124137471	ENSG00000119408	protein_coding	ENST00000373600	124257963	120567.000000	proximity ENSG00000119408:123257963-125257963
chr9:124137320-124137471	9	124137321	124137471	ENSG00000119522	protein_coding	ENST00000394215	123930126	207270.000000	proximity ENSG00000119522:122930126-124930126
chr9:124137320-124137471	9	124137321	124137471	ENSG00000136918	protein_coding	ENST00000862300	124853266	715870.000000	proximity ENSG00000136918:123853266-125853266
chr9:124137320-124137471	9	124137321	124137471	ENSG00000136930	protein_coding	ENST00000916856	124415476	278080.000000	proximity ENSG00000136930:123415476-125415476
chr9:124137320-124137471	9	124137321	124137471	ENSG00000136931	protein_coding	ENST00000950385	124507412	370016.000000	proximity ENSG00000136931:123507412-125507412
chr9:124137320-124137471	9	124137321	124137471	ENSG00000136935	protein_coding	ENST00000876328	124941912	804516.000000	proximity ENSG00000136935:123941912-125941912
chr9:124137320-124137471	9	124137321	124137471	ENSG00000136942	protein_coding	ENST00000932683	124861966	724570.000000	proximity ENSG00000136942:123861966-125861966
chr9:124137320-124137471	9	124137321	124137471	ENSG00000136950	protein_coding	ENST00000353214	124862130	724734.000000	proximity ENSG00000136950:123862130-125862130
chr9:124137320-124137471	9	124137321	124137471	ENSG00000148200	protein_coding	ENST00000487099	124771311	633915.000000	proximity ENSG00000148200:123771311-125771311
chr9:124137320-124137471	9	124137321	124137471	ENSG00000148204	protein_coding	ENST00000373631	123356197	781199.000000	proximity ENSG00000148204:122356197-124356197
chr9:124137320-124137471	9	124137321	124137471	ENSG00000165209	protein_coding	ENST00000932652	123268753	868643.000000	proximity ENSG00000165209:122268753-124268753
chr9:124137320-124137471	9	124137321	124137471	ENSG00000180264	protein_coding	ENST00000696331	124450451	313055.000000	proximity ENSG00000180264:123450451-125450451
chr9:124137320-124137471	9	124137321	124137471	ENSG00000185585	protein_coding	ENST00000373580	124777133	639737.000000	proximity ENSG00000185585:123777133-125777133
chr9:124137480-124137631	9	124137481	124137631	ENSG00000106689	protein_coding	ENST00000373615	124011768	125788.000000	proximity ENSG00000106689:123011768-125011768
chr9:124137480-124137631	9	124137481	124137631	ENSG00000119408	protein_coding	ENST00000373600	124257963	120407.000000	proximity ENSG00000119408:123257963-125257963
chr9:124137480-124137631	9	124137481	124137631	ENSG00000119522	protein_coding	ENST00000394215	123930126	207430.000000	proximity ENSG00000119522:122930126-124930126
chr9:124137480-124137631	9	124137481	124137631	ENSG00000136918	protein_coding	ENST00000862300	124853266	715710.000000	proximity ENSG00000136918:123853266-125853266
chr9:124137480-124137631	9	124137481	124137631	ENSG00000136930	protein_coding	ENST00000916856	124415476	277920.000000	proximity ENSG00000136930:123415476-125415476
chr9:124137480-124137631	9	124137481	124137631	ENSG00000136931	protein_coding	ENST00000950385	124507412	369856.000000	proximity ENSG00000136931:123507412-125507412
chr9:124137480-124137631	9	124137481	124137631	ENSG00000136935	protein_coding	ENST00000876328	124941912	804356.000000	proximity ENSG00000136935:123941912-125941912
chr9:124137480-124137631	9	124137481	124137631	ENSG00000136942	protein_coding	ENST00000932683	124861966	724410.000000	proximity ENSG00000136942:123861966-125861966
chr9:124137480-124137631	9	124137481	124137631	ENSG00000136950	protein_coding	ENST00000353214	124862130	724574.000000	proximity ENSG00000136950:123862130-125862130
chr9:124137480-124137631	9	124137481	124137631	ENSG00000148200	protein_coding	ENST00000487099	124771311	633755.000000	proximity ENSG00000148200:123771311-125771311
chr9:124137480-124137631	9	124137481	124137631	ENSG00000148204	protein_coding	ENST00000373631	123356197	781359.000000	proximity ENSG00000148204:122356197-124356197
chr9:124137480-124137631	9	124137481	124137631	ENSG00000165209	protein_coding	ENST00000932652	123268753	868803.000000	proximity ENSG00000165209:122268753-124268753
chr9:124137480-124137631	9	124137481	124137631	ENSG00000180264	protein_coding	ENST00000696331	124450451	312895.000000	proximity ENSG00000180264:123450451-125450451
chr9:124137480-124137631	9	124137481	124137631	ENSG00000185585	protein_coding	ENST00000373580	124777133	639577.000000	proximity ENSG00000185585:123777133-125777133
chr9:124138965-124139116	9	124138966	124139116	ENSG00000106689	protein_coding	ENST00000373615	124011768	127273.000000	proximity ENSG00000106689:123011768-125011768
chr9:124138965-124139116	9	124138966	124139116	ENSG00000119408	protein_coding	ENST00000373600	124257963	118922.000000	proximity ENSG00000119408:123257963-125257963
chr9:124138965-124139116	9	124138966	124139116	ENSG00000119522	protein_coding	ENST00000394215	123930126	208915.000000	proximity ENSG00000119522:122930126-124930126
chr9:124138965-124139116	9	124138966	124139116	ENSG00000136918	protein_coding	ENST00000862300	124853266	714225.000000	proximity ENSG00000136918:123853266-125853266
chr9:124138965-124139116	9	124138966	124139116	ENSG00000136930	protein_coding	ENST00000916856	124415476	276435.000000	proximity ENSG00000136930:123415476-125415476
chr9:124138965-124139116	9	124138966	124139116	ENSG00000136931	protein_coding	ENST00000950385	124507412	368371.000000	proximity ENSG00000136931:123507412-125507412
chr9:124138965-124139116	9	124138966	124139116	ENSG00000136935	protein_coding	ENST00000876328	124941912	802871.000000	proximity ENSG00000136935:123941912-125941912
chr9:124138965-124139116	9	124138966	124139116	ENSG00000136942	protein_coding	ENST00000932683	124861966	722925.000000	proximity ENSG00000136942:123861966-125861966
chr9:124138965-124139116	9	124138966	124139116	ENSG00000136950	protein_coding	ENST00000353214	124862130	723089.000000	proximity ENSG00000136950:123862130-125862130
chr9:124138965-124139116	9	124138966	124139116	ENSG00000148200	protein_coding	ENST00000487099	124771311	632270.000000	proximity ENSG00000148200:123771311-125771311
chr9:124138965-124139116	9	124138966	124139116	ENSG00000148204	protein_coding	ENST00000373631	123356197	782844.000000	proximity ENSG00000148204:122356197-124356197
chr9:124138965-124139116	9	124138966	124139116	ENSG00000165209	protein_coding	ENST00000932652	123268753	870288.000000	proximity ENSG00000165209:122268753-124268753
chr9:124138965-124139116	9	124138966	124139116	ENSG00000180264	protein_coding	ENST00000696331	124450451	311410.000000	proximity ENSG00000180264:123450451-125450451
chr9:124138965-124139116	9	124138966	124139116	ENSG00000185585	protein_coding	ENST00000373580	124777133	638092.000000	proximity ENSG00000185585:123777133-125777133
chr9:124139140-124139291	9	124139141	124139291	ENSG00000106689	protein_coding	ENST00000373615	124011768	127448.000000	proximity ENSG00000106689:123011768-125011768
chr9:124139140-124139291	9	124139141	124139291	ENSG00000119408	protein_coding	ENST00000373600	124257963	118747.000000	proximity ENSG00000119408:123257963-125257963
chr9:124139140-124139291	9	124139141	124139291	ENSG00000119522	protein_coding	ENST00000394215	123930126	209090.000000	proximity ENSG00000119522:122930126-124930126
chr9:124139140-124139291	9	124139141	124139291	ENSG00000136918	protein_coding	ENST00000862300	124853266	714050.000000	proximity ENSG00000136918:123853266-125853266
chr9:124139140-124139291	9	124139141	124139291	ENSG00000136930	protein_coding	ENST00000916856	124415476	276260.000000	proximity ENSG00000136930:123415476-125415476
chr9:124139140-124139291	9	124139141	124139291	ENSG00000136931	protein_coding	ENST00000950385	124507412	368196.000000	proximity ENSG00000136931:123507412-125507412
chr9:124139140-124139291	9	124139141	124139291	ENSG00000136935	protein_coding	ENST00000876328	124941912	802696.000000	proximity ENSG00000136935:123941912-125941912
chr9:124139140-124139291	9	124139141	124139291	ENSG00000136942	protein_coding	ENST00000932683	124861966	722750.000000	proximity ENSG00000136942:123861966-125861966
chr9:124139140-124139291	9	124139141	124139291	ENSG00000136950	protein_coding	ENST00000353214	124862130	722914.000000	proximity ENSG00000136950:123862130-125862130
chr9:124139140-124139291	9	124139141	124139291	ENSG00000148200	protein_coding	ENST00000487099	124771311	632095.000000	proximity ENSG00000148200:123771311-125771311
chr9:124139140-124139291	9	124139141	124139291	ENSG00000148204	protein_coding	ENST00000373631	123356197	783019.000000	proximity ENSG00000148204:122356197-124356197
chr9:124139140-124139291	9	124139141	124139291	ENSG00000165209	protein_coding	ENST00000932652	123268753	870463.000000	proximity ENSG00000165209:122268753-124268753
chr9:124139140-124139291	9	124139141	124139291	ENSG00000180264	protein_coding	ENST00000696331	124450451	311235.000000	proximity ENSG00000180264:123450451-125450451
chr9:124139140-124139291	9	124139141	124139291	ENSG00000185585	protein_coding	ENST00000373580	124777133	637917.000000	proximity ENSG00000185585:123777133-125777133
chr9:124142920-124143071	9	124142921	124143071	ENSG00000106689	protein_coding	ENST00000373615	124011768	131228.000000	proximity ENSG00000106689:123011768-125011768
chr9:124142920-124143071	9	124142921	124143071	ENSG00000119408	protein_coding	ENST00000373600	124257963	114967.000000	proximity ENSG00000119408:123257963-125257963
chr9:124142920-124143071	9	124142921	124143071	ENSG00000119522	protein_coding	ENST00000394215	123930126	212870.000000	proximity ENSG00000119522:122930126-124930126
chr9:124142920-124143071	9	124142921	124143071	ENSG00000136918	protein_coding	ENST00000862300	124853266	710270.000000	proximity ENSG00000136918:123853266-125853266
chr9:124142920-124143071	9	124142921	124143071	ENSG00000136930	protein_coding	ENST00000916856	124415476	272480.000000	proximity ENSG00000136930:123415476-125415476
chr9:124142920-124143071	9	124142921	124143071	ENSG00000136931	protein_coding	ENST00000950385	124507412	364416.000000	proximity ENSG00000136931:123507412-125507412
chr9:124142920-124143071	9	124142921	124143071	ENSG00000136935	protein_coding	ENST00000876328	124941912	798916.000000	proximity ENSG00000136935:123941912-125941912
chr9:124142920-124143071	9	124142921	124143071	ENSG00000136942	protein_coding	ENST00000932683	124861966	718970.000000	proximity ENSG00000136942:123861966-125861966
chr9:124142920-124143071	9	124142921	124143071	ENSG00000136950	protein_coding	ENST00000353214	124862130	719134.000000	proximity ENSG00000136950:123862130-125862130
chr9:124142920-124143071	9	124142921	124143071	ENSG00000148200	protein_coding	ENST00000487099	124771311	628315.000000	proximity ENSG00000148200:123771311-125771311
chr9:124142920-124143071	9	124142921	124143071	ENSG00000148204	protein_coding	ENST00000373631	123356197	786799.000000	proximity ENSG00000148204:122356197-124356197
chr9:124142920-124143071	9	124142921	124143071	ENSG00000165209	protein_coding	ENST00000932652	123268753	874243.000000	proximity ENSG00000165209:122268753-124268753
chr9:124142920-124143071	9	124142921	124143071	ENSG00000180264	protein_coding	ENST00000696331	124450451	307455.000000	proximity ENSG00000180264:123450451-125450451
chr9:124142920-124143071	9	124142921	124143071	ENSG00000185585	protein_coding	ENST00000373580	124777133	634137.000000	proximity ENSG00000185585:123777133-125777133
chr9:124144000-124144151	9	124144001	124144151	ENSG00000106689	protein_coding	ENST00000373615	124011768	132308.000000	proximity ENSG00000106689:123011768-125011768
chr9:124144000-124144151	9	124144001	124144151	ENSG00000119408	protein_coding	ENST00000373600	124257963	113887.000000	proximity ENSG00000119408:123257963-125257963
chr9:124144000-124144151	9	124144001	124144151	ENSG00000119522	protein_coding	ENST00000394215	123930126	213950.000000	proximity ENSG00000119522:122930126-124930126
chr9:124144000-124144151	9	124144001	124144151	ENSG00000136918	protein_coding	ENST00000862300	124853266	709190.000000	proximity ENSG00000136918:123853266-125853266
chr9:124144000-124144151	9	124144001	124144151	ENSG00000136930	protein_coding	ENST00000916856	124415476	271400.000000	proximity ENSG00000136930:123415476-125415476
chr9:124144000-124144151	9	124144001	124144151	ENSG00000136931	protein_coding	ENST00000950385	124507412	363336.000000	proximity ENSG00000136931:123507412-125507412
chr9:124144000-124144151	9	124144001	124144151	ENSG00000136935	protein_coding	ENST00000876328	124941912	797836.000000	proximity ENSG00000136935:123941912-125941912
chr9:124144000-124144151	9	124144001	124144151	ENSG00000136942	protein_coding	ENST00000932683	124861966	717890.000000	proximity ENSG00000136942:123861966-125861966
chr9:124144000-124144151	9	124144001	124144151	ENSG00000136950	protein_coding	ENST00000353214	124862130	718054.000000	proximity ENSG00000136950:123862130-125862130
chr9:124144000-124144151	9	124144001	124144151	ENSG00000148200	protein_coding	ENST00000487099	124771311	627235.000000	proximity ENSG00000148200:123771311-125771311
chr9:124144000-124144151	9	124144001	124144151	ENSG00000148204	protein_coding	ENST00000373631	123356197	787879.000000	proximity ENSG00000148204:122356197-124356197
chr9:124144000-124144151	9	124144001	124144151	ENSG00000165209	protein_coding	ENST00000932652	123268753	875323.000000	proximity ENSG00000165209:122268753-124268753
chr9:124144000-124144151	9	124144001	124144151	ENSG00000173611	protein_coding	ENST00000336505	125143528	999452.000000	proximity ENSG00000173611:124143528-126143528
chr9:124144000-124144151	9	124144001	124144151	ENSG00000180264	protein_coding	ENST00000696331	124450451	306375.000000	proximity ENSG00000180264:123450451-125450451
chr9:124144000-124144151	9	124144001	124144151	ENSG00000185585	protein_coding	ENST00000373580	124777133	633057.000000	proximity ENSG00000185585:123777133-125777133
chr9:124144820-124144971	9	124144821	124144971	ENSG00000106689	protein_coding	ENST00000373615	124011768	133128.000000	proximity ENSG00000106689:123011768-125011768
chr9:124144820-124144971	9	124144821	124144971	ENSG00000119408	protein_coding	ENST00000373600	124257963	113067.000000	proximity ENSG00000119408:123257963-125257963
chr9:124144820-124144971	9	124144821	124144971	ENSG00000119522	protein_coding	ENST00000394215	123930126	214770.000000	proximity ENSG00000119522:122930126-124930126
chr9:124144820-124144971	9	124144821	124144971	ENSG00000136918	protein_coding	ENST00000862300	124853266	708370.000000	proximity ENSG00000136918:123853266-125853266
chr9:124144820-124144971	9	124144821	124144971	ENSG00000136930	protein_coding	ENST00000916856	124415476	270580.000000	proximity ENSG00000136930:123415476-125415476
chr9:124144820-124144971	9	124144821	124144971	ENSG00000136931	protein_coding	ENST00000950385	124507412	362516.000000	proximity ENSG00000136931:123507412-125507412
chr9:124144820-124144971	9	124144821	124144971	ENSG00000136935	protein_coding	ENST00000876328	124941912	797016.000000	proximity ENSG00000136935:123941912-125941912
chr9:124144820-124144971	9	124144821	124144971	ENSG00000136942	protein_coding	ENST00000932683	124861966	717070.000000	proximity ENSG00000136942:123861966-125861966
chr9:124144820-124144971	9	124144821	124144971	ENSG00000136950	protein_coding	ENST00000353214	124862130	717234.000000	proximity ENSG00000136950:123862130-125862130
chr9:124144820-124144971	9	124144821	124144971	ENSG00000148200	protein_coding	ENST00000487099	124771311	626415.000000	proximity ENSG00000148200:123771311-125771311
chr9:124144820-124144971	9	124144821	124144971	ENSG00000148204	protein_coding	ENST00000373631	123356197	788699.000000	proximity ENSG00000148204:122356197-124356197
chr9:124144820-124144971	9	124144821	124144971	ENSG00000165209	protein_coding	ENST00000932652	123268753	876143.000000	proximity ENSG00000165209:122268753-124268753
chr9:124144820-124144971	9	124144821	124144971	ENSG00000173611	protein_coding	ENST00000336505	125143528	998632.000000	proximity ENSG00000173611:124143528-126143528
chr9:124144820-124144971	9	124144821	124144971	ENSG00000180264	protein_coding	ENST00000696331	124450451	305555.000000	proximity ENSG00000180264:123450451-125450451
chr9:124144820-124144971	9	124144821	124144971	ENSG00000185585	protein_coding	ENST00000373580	124777133	632237.000000	proximity ENSG00000185585:123777133-125777133
chr9:124146000-124146151	9	124146001	124146151	ENSG00000106689	protein_coding	ENST00000373615	124011768	134308.000000	proximity ENSG00000106689:123011768-125011768
chr9:124146000-124146151	9	124146001	124146151	ENSG00000119408	protein_coding	ENST00000373600	124257963	111887.000000	proximity ENSG00000119408:123257963-125257963
chr9:124146000-124146151	9	124146001	124146151	ENSG00000119522	protein_coding	ENST00000394215	123930126	215950.000000	proximity ENSG00000119522:122930126-124930126
chr9:124146000-124146151	9	124146001	124146151	ENSG00000136918	protein_coding	ENST00000862300	124853266	707190.000000	proximity ENSG00000136918:123853266-125853266
chr9:124146000-124146151	9	124146001	124146151	ENSG00000136930	protein_coding	ENST00000916856	124415476	269400.000000	proximity ENSG00000136930:123415476-125415476
chr9:124146000-124146151	9	124146001	124146151	ENSG00000136931	protein_coding	ENST00000950385	124507412	361336.000000	proximity ENSG00000136931:123507412-125507412
chr9:124146000-124146151	9	124146001	124146151	ENSG00000136935	protein_coding	ENST00000876328	124941912	795836.000000	proximity ENSG00000136935:123941912-125941912
chr9:124146000-124146151	9	124146001	124146151	ENSG00000136942	protein_coding	ENST00000932683	124861966	715890.000000	proximity ENSG00000136942:123861966-125861966
chr9:124146000-124146151	9	124146001	124146151	ENSG00000136950	protein_coding	ENST00000353214	124862130	716054.000000	proximity ENSG00000136950:123862130-125862130
chr9:124146000-124146151	9	124146001	124146151	ENSG00000148200	protein_coding	ENST00000487099	124771311	625235.000000	proximity ENSG00000148200:123771311-125771311
chr9:124146000-124146151	9	124146001	124146151	ENSG00000148204	protein_coding	ENST00000373631	123356197	789879.000000	proximity ENSG00000148204:122356197-124356197
chr9:124146000-124146151	9	124146001	124146151	ENSG00000165209	protein_coding	ENST00000932652	123268753	877323.000000	proximity ENSG00000165209:122268753-124268753
chr9:124146000-124146151	9	124146001	124146151	ENSG00000173611	protein_coding	ENST00000336505	125143528	997452.000000	proximity ENSG00000173611:124143528-126143528
chr9:124146000-124146151	9	124146001	124146151	ENSG00000180264	protein_coding	ENST00000696331	124450451	304375.000000	proximity ENSG00000180264:123450451-125450451
chr9:124146000-124146151	9	124146001	124146151	ENSG00000185585	protein_coding	ENST00000373580	124777133	631057.000000	proximity ENSG00000185585:123777133-125777133
chr9:124150125-124150276	9	124150126	124150276	ENSG00000106689	protein_coding	ENST00000373615	124011768	138433.000000	proximity ENSG00000106689:123011768-125011768
chr9:124150125-124150276	9	124150126	124150276	ENSG00000119408	protein_coding	ENST00000373600	124257963	107762.000000	proximity ENSG00000119408:123257963-125257963
chr9:124150125-124150276	9	124150126	124150276	ENSG00000119522	protein_coding	ENST00000394215	123930126	220075.000000	proximity ENSG00000119522:122930126-124930126
chr9:124150125-124150276	9	124150126	124150276	ENSG00000136918	protein_coding	ENST00000862300	124853266	703065.000000	proximity ENSG00000136918:123853266-125853266
chr9:124150125-124150276	9	124150126	124150276	ENSG00000136930	protein_coding	ENST00000916856	124415476	265275.000000	proximity ENSG00000136930:123415476-125415476
chr9:124150125-124150276	9	124150126	124150276	ENSG00000136931	protein_coding	ENST00000950385	124507412	357211.000000	proximity ENSG00000136931:123507412-125507412
chr9:124150125-124150276	9	124150126	124150276	ENSG00000136935	protein_coding	ENST00000876328	124941912	791711.000000	proximity ENSG00000136935:123941912-125941912
chr9:124150125-124150276	9	124150126	124150276	ENSG00000136942	protein_coding	ENST00000932683	124861966	711765.000000	proximity ENSG00000136942:123861966-125861966
chr9:124150125-124150276	9	124150126	124150276	ENSG00000136950	protein_coding	ENST00000353214	124862130	711929.000000	proximity ENSG00000136950:123862130-125862130
chr9:124150125-124150276	9	124150126	124150276	ENSG00000148200	protein_coding	ENST00000487099	124771311	621110.000000	proximity ENSG00000148200:123771311-125771311
chr9:124150125-124150276	9	124150126	124150276	ENSG00000148204	protein_coding	ENST00000373631	123356197	794004.000000	proximity ENSG00000148204:122356197-124356197
chr9:124150125-124150276	9	124150126	124150276	ENSG00000165209	protein_coding	ENST00000932652	123268753	881448.000000	proximity ENSG00000165209:122268753-124268753
chr9:124150125-124150276	9	124150126	124150276	ENSG00000173611	protein_coding	ENST00000336505	125143528	993327.000000	proximity ENSG00000173611:124143528-126143528
chr9:124150125-124150276	9	124150126	124150276	ENSG00000180264	protein_coding	ENST00000696331	124450451	300250.000000	proximity ENSG00000180264:123450451-125450451
chr9:124150125-124150276	9	124150126	124150276	ENSG00000185585	protein_coding	ENST00000373580	124777133	626932.000000	proximity ENSG00000185585:123777133-125777133
chr9:124180625-124180776	9	124180626	124180776	ENSG00000106689	protein_coding	ENST00000373615	124011768	168933.000000	proximity ENSG00000106689:123011768-125011768
chr9:124180625-124180776	9	124180626	124180776	ENSG00000119408	protein_coding	ENST00000373600	124257963	77262.000000	proximity ENSG00000119408:123257963-125257963
chr9:124180625-124180776	9	124180626	124180776	ENSG00000119522	protein_coding	ENST00000394215	123930126	250575.000000	proximity ENSG00000119522:122930126-124930126
chr9:124180625-124180776	9	124180626	124180776	ENSG00000136918	protein_coding	ENST00000862300	124853266	672565.000000	proximity ENSG00000136918:123853266-125853266
chr9:124180625-124180776	9	124180626	124180776	ENSG00000136930	protein_coding	ENST00000916856	124415476	234775.000000	proximity ENSG00000136930:123415476-125415476
chr9:124180625-124180776	9	124180626	124180776	ENSG00000136931	protein_coding	ENST00000950385	124507412	326711.000000	proximity ENSG00000136931:123507412-125507412
chr9:124180625-124180776	9	124180626	124180776	ENSG00000136935	protein_coding	ENST00000876328	124941912	761211.000000	proximity ENSG00000136935:123941912-125941912
chr9:124180625-124180776	9	124180626	124180776	ENSG00000136942	protein_coding	ENST00000932683	124861966	681265.000000	proximity ENSG00000136942:123861966-125861966
chr9:124180625-124180776	9	124180626	124180776	ENSG00000136950	protein_coding	ENST00000353214	124862130	681429.000000	proximity ENSG00000136950:123862130-125862130
chr9:124180625-124180776	9	124180626	124180776	ENSG00000148200	protein_coding	ENST00000487099	124771311	590610.000000	proximity ENSG00000148200:123771311-125771311
chr9:124180625-124180776	9	124180626	124180776	ENSG00000148204	protein_coding	ENST00000373631	123356197	824504.000000	proximity ENSG00000148204:122356197-124356197
chr9:124180625-124180776	9	124180626	124180776	ENSG00000165209	protein_coding	ENST00000932652	123268753	911948.000000	proximity ENSG00000165209:122268753-124268753
chr9:124180625-124180776	9	124180626	124180776	ENSG00000173611	protein_coding	ENST00000336505	125143528	962827.000000	proximity ENSG00000173611:124143528-126143528
chr9:124180625-124180776	9	124180626	124180776	ENSG00000180264	protein_coding	ENST00000696331	124450451	269750.000000	proximity ENSG00000180264:123450451-125450451
chr9:124180625-124180776	9	124180626	124180776	ENSG00000185585	protein_coding	ENST00000373580	124777133	596432.000000	proximity ENSG00000185585:123777133-125777133
chr9:124180780-124180931	9	124180781	124180931	ENSG00000106689	protein_coding	ENST00000373615	124011768	169088.000000	proximity ENSG00000106689:123011768-125011768
chr9:124180780-124180931	9	124180781	124180931	ENSG00000119408	protein_coding	ENST00000373600	124257963	77107.000000	proximity ENSG00000119408:123257963-125257963
chr9:124180780-124180931	9	124180781	124180931	ENSG00000119522	protein_coding	ENST00000394215	123930126	250730.000000	proximity ENSG00000119522:122930126-124930126
chr9:124180780-124180931	9	124180781	124180931	ENSG00000136918	protein_coding	ENST00000862300	124853266	672410.000000	proximity ENSG00000136918:123853266-125853266
chr9:124180780-124180931	9	124180781	124180931	ENSG00000136930	protein_coding	ENST00000916856	124415476	234620.000000	proximity ENSG00000136930:123415476-125415476
chr9:124180780-124180931	9	124180781	124180931	ENSG00000136931	protein_coding	ENST00000950385	124507412	326556.000000	proximity ENSG00000136931:123507412-125507412
chr9:124180780-124180931	9	124180781	124180931	ENSG00000136935	protein_coding	ENST00000876328	124941912	761056.000000	proximity ENSG00000136935:123941912-125941912
chr9:124180780-124180931	9	124180781	124180931	ENSG00000136942	protein_coding	ENST00000932683	124861966	681110.000000	proximity ENSG00000136942:123861966-125861966
chr9:124180780-124180931	9	124180781	124180931	ENSG00000136950	protein_coding	ENST00000353214	124862130	681274.000000	proximity ENSG00000136950:123862130-125862130
chr9:124180780-124180931	9	124180781	124180931	ENSG00000148200	protein_coding	ENST00000487099	124771311	590455.000000	proximity ENSG00000148200:123771311-125771311
chr9:124180780-124180931	9	124180781	124180931	ENSG00000148204	protein_coding	ENST00000373631	123356197	824659.000000	proximity ENSG00000148204:122356197-124356197
chr9:124180780-124180931	9	124180781	124180931	ENSG00000165209	protein_coding	ENST00000932652	123268753	912103.000000	proximity ENSG00000165209:122268753-124268753
chr9:124180780-124180931	9	124180781	124180931	ENSG00000173611	protein_coding	ENST00000336505	125143528	962672.000000	proximity ENSG00000173611:124143528-126143528
chr9:124180780-124180931	9	124180781	124180931	ENSG00000180264	protein_coding	ENST00000696331	124450451	269595.000000	proximity ENSG00000180264:123450451-125450451
chr9:124180780-124180931	9	124180781	124180931	ENSG00000185585	protein_coding	ENST00000373580	124777133	596277.000000	proximity ENSG00000185585:123777133-125777133
chr9:124202465-124202616	9	124202466	124202616	ENSG00000106689	protein_coding	ENST00000373615	124011768	190773.000000	proximity ENSG00000106689:123011768-125011768
chr9:124202465-124202616	9	124202466	124202616	ENSG00000119408	protein_coding	ENST00000373600	124257963	55422.000000	proximity ENSG00000119408:123257963-125257963
chr9:124202465-124202616	9	124202466	124202616	ENSG00000119414	protein_coding	ENST00000451402	125189939	987398.000000	proximity ENSG00000119414:124189939-126189939
chr9:124202465-124202616	9	124202466	124202616	ENSG00000119522	protein_coding	ENST00000394215	123930126	272415.000000	proximity ENSG00000119522:122930126-124930126
chr9:124202465-124202616	9	124202466	124202616	ENSG00000136918	protein_coding	ENST00000862300	124853266	650725.000000	proximity ENSG00000136918:123853266-125853266
chr9:124202465-124202616	9	124202466	124202616	ENSG00000136930	protein_coding	ENST00000916856	124415476	212935.000000	proximity ENSG00000136930:123415476-125415476
chr9:124202465-124202616	9	124202466	124202616	ENSG00000136931	protein_coding	ENST00000950385	124507412	304871.000000	proximity ENSG00000136931:123507412-125507412
chr9:124202465-124202616	9	124202466	124202616	ENSG00000136933	protein_coding	ENST00000373544	125200545	998004.000000	proximity ENSG00000136933:124200545-126200545
chr9:124202465-124202616	9	124202466	124202616	ENSG00000136935	protein_coding	ENST00000876328	124941912	739371.000000	proximity ENSG00000136935:123941912-125941912
chr9:124202465-124202616	9	124202466	124202616	ENSG00000136942	protein_coding	ENST00000932683	124861966	659425.000000	proximity ENSG00000136942:123861966-125861966
chr9:124202465-124202616	9	124202466	124202616	ENSG00000136950	protein_coding	ENST00000353214	124862130	659589.000000	proximity ENSG00000136950:123862130-125862130
chr9:124202465-124202616	9	124202466	124202616	ENSG00000148200	protein_coding	ENST00000487099	124771311	568770.000000	proximity ENSG00000148200:123771311-125771311
chr9:124202465-124202616	9	124202466	124202616	ENSG00000148204	protein_coding	ENST00000373631	123356197	846344.000000	proximity ENSG00000148204:122356197-124356197
chr9:124202465-124202616	9	124202466	124202616	ENSG00000165209	protein_coding	ENST00000932652	123268753	933788.000000	proximity ENSG00000165209:122268753-124268753
chr9:124202465-124202616	9	124202466	124202616	ENSG00000173611	protein_coding	ENST00000336505	125143528	940987.000000	proximity ENSG00000173611:124143528-126143528
chr9:124202465-124202616	9	124202466	124202616	ENSG00000180264	protein_coding	ENST00000696331	124450451	247910.000000	proximity ENSG00000180264:123450451-125450451
chr9:124202465-124202616	9	124202466	124202616	ENSG00000185585	protein_coding	ENST00000373580	124777133	574592.000000	proximity ENSG00000185585:123777133-125777133
chr9:124202620-124202771	9	124202621	124202771	ENSG00000106689	protein_coding	ENST00000373615	124011768	190928.000000	proximity ENSG00000106689:123011768-125011768
chr9:124202620-124202771	9	124202621	124202771	ENSG00000119408	protein_coding	ENST00000373600	124257963	55267.000000	proximity ENSG00000119408:123257963-125257963
chr9:124202620-124202771	9	124202621	124202771	ENSG00000119414	protein_coding	ENST00000451402	125189939	987243.000000	proximity ENSG00000119414:124189939-126189939
chr9:124202620-124202771	9	124202621	124202771	ENSG00000119522	protein_coding	ENST00000394215	123930126	272570.000000	proximity ENSG00000119522:122930126-124930126
chr9:124202620-124202771	9	124202621	124202771	ENSG00000136918	protein_coding	ENST00000862300	124853266	650570.000000	proximity ENSG00000136918:123853266-125853266
chr9:124202620-124202771	9	124202621	124202771	ENSG00000136930	protein_coding	ENST00000916856	124415476	212780.000000	proximity ENSG00000136930:123415476-125415476
chr9:124202620-124202771	9	124202621	124202771	ENSG00000136931	protein_coding	ENST00000950385	124507412	304716.000000	proximity ENSG00000136931:123507412-125507412
chr9:124202620-124202771	9	124202621	124202771	ENSG00000136933	protein_coding	ENST00000373544	125200545	997849.000000	proximity ENSG00000136933:124200545-126200545
chr9:124202620-124202771	9	124202621	124202771	ENSG00000136935	protein_coding	ENST00000876328	124941912	739216.000000	proximity ENSG00000136935:123941912-125941912
chr9:124202620-124202771	9	124202621	124202771	ENSG00000136942	protein_coding	ENST00000932683	124861966	659270.000000	proximity ENSG00000136942:123861966-125861966
chr9:124202620-124202771	9	124202621	124202771	ENSG00000136950	protein_coding	ENST00000353214	124862130	659434.000000	proximity ENSG00000136950:123862130-125862130
chr9:124202620-124202771	9	124202621	124202771	ENSG00000148200	protein_coding	ENST00000487099	124771311	568615.000000	proximity ENSG00000148200:123771311-125771311
chr9:124202620-124202771	9	124202621	124202771	ENSG00000148204	protein_coding	ENST00000373631	123356197	846499.000000	proximity ENSG00000148204:122356197-124356197
chr9:124202620-124202771	9	124202621	124202771	ENSG00000165209	protein_coding	ENST00000932652	123268753	933943.000000	proximity ENSG00000165209:122268753-124268753
chr9:124202620-124202771	9	124202621	124202771	ENSG00000173611	protein_coding	ENST00000336505	125143528	940832.000000	proximity ENSG00000173611:124143528-126143528
chr9:124202620-124202771	9	124202621	124202771	ENSG00000180264	protein_coding	ENST00000696331	124450451	247755.000000	proximity ENSG00000180264:123450451-125450451
chr9:124202620-124202771	9	124202621	124202771	ENSG00000185585	protein_coding	ENST00000373580	124777133	574437.000000	proximity ENSG00000185585:123777133-125777133
chr9:124209425-124209576	9	124209426	124209576	ENSG00000106689	protein_coding	ENST00000373615	124011768	197733.000000	proximity ENSG00000106689:123011768-125011768
chr9:124209425-124209576	9	124209426	124209576	ENSG00000119408	protein_coding	ENST00000373600	124257963	48462.000000	proximity ENSG00000119408:123257963-125257963
chr9:124209425-124209576	9	124209426	124209576	ENSG00000119414	protein_coding	ENST00000451402	125189939	980438.000000	proximity ENSG00000119414:124189939-126189939
chr9:124209425-124209576	9	124209426	124209576	ENSG00000119522	protein_coding	ENST00000394215	123930126	279375.000000	proximity ENSG00000119522:122930126-124930126
chr9:124209425-124209576	9	124209426	124209576	ENSG00000136918	protein_coding	ENST00000862300	124853266	643765.000000	proximity ENSG00000136918:123853266-125853266
chr9:124209425-124209576	9	124209426	124209576	ENSG00000136930	protein_coding	ENST00000916856	124415476	205975.000000	proximity ENSG00000136930:123415476-125415476
chr9:124209425-124209576	9	124209426	124209576	ENSG00000136931	protein_coding	ENST00000950385	124507412	297911.000000	proximity ENSG00000136931:123507412-125507412
chr9:124209425-124209576	9	124209426	124209576	ENSG00000136933	protein_coding	ENST00000373544	125200545	991044.000000	proximity ENSG00000136933:124200545-126200545
chr9:124209425-124209576	9	124209426	124209576	ENSG00000136935	protein_coding	ENST00000876328	124941912	732411.000000	proximity ENSG00000136935:123941912-125941912
chr9:124209425-124209576	9	124209426	124209576	ENSG00000136942	protein_coding	ENST00000932683	124861966	652465.000000	proximity ENSG00000136942:123861966-125861966
chr9:124209425-124209576	9	124209426	124209576	ENSG00000136950	protein_coding	ENST00000353214	124862130	652629.000000	proximity ENSG00000136950:123862130-125862130
chr9:124209425-124209576	9	124209426	124209576	ENSG00000148200	protein_coding	ENST00000487099	124771311	561810.000000	proximity ENSG00000148200:123771311-125771311
chr9:124209425-124209576	9	124209426	124209576	ENSG00000148204	protein_coding	ENST00000373631	123356197	853304.000000	proximity ENSG00000148204:122356197-124356197
chr9:124209425-124209576	9	124209426	124209576	ENSG00000165209	protein_coding	ENST00000932652	123268753	940748.000000	proximity ENSG00000165209:122268753-124268753
chr9:124209425-124209576	9	124209426	124209576	ENSG00000173611	protein_coding	ENST00000336505	125143528	934027.000000	proximity ENSG00000173611:124143528-126143528
chr9:124209425-124209576	9	124209426	124209576	ENSG00000180264	protein_coding	ENST00000696331	124450451	240950.000000	proximity ENSG00000180264:123450451-125450451
chr9:124209425-124209576	9	124209426	124209576	ENSG00000185585	protein_coding	ENST00000373580	124777133	567632.000000	proximity ENSG00000185585:123777133-125777133
chr9:124210880-124211031	9	124210881	124211031	ENSG00000106689	protein_coding	ENST00000373615	124011768	199188.000000	proximity ENSG00000106689:123011768-125011768
chr9:124210880-124211031	9	124210881	124211031	ENSG00000119408	protein_coding	ENST00000373600	124257963	47007.000000	proximity ENSG00000119408:123257963-125257963
chr9:124210880-124211031	9	124210881	124211031	ENSG00000119414	protein_coding	ENST00000451402	125189939	978983.000000	proximity ENSG00000119414:124189939-126189939
chr9:124210880-124211031	9	124210881	124211031	ENSG00000119522	protein_coding	ENST00000394215	123930126	280830.000000	proximity ENSG00000119522:122930126-124930126
chr9:124210880-124211031	9	124210881	124211031	ENSG00000136918	protein_coding	ENST00000862300	124853266	642310.000000	proximity ENSG00000136918:123853266-125853266
chr9:124210880-124211031	9	124210881	124211031	ENSG00000136930	protein_coding	ENST00000916856	124415476	204520.000000	proximity ENSG00000136930:123415476-125415476
chr9:124210880-124211031	9	124210881	124211031	ENSG00000136931	protein_coding	ENST00000950385	124507412	296456.000000	proximity ENSG00000136931:123507412-125507412
chr9:124210880-124211031	9	124210881	124211031	ENSG00000136933	protein_coding	ENST00000373544	125200545	989589.000000	proximity ENSG00000136933:124200545-126200545
chr9:124210880-124211031	9	124210881	124211031	ENSG00000136935	protein_coding	ENST00000876328	124941912	730956.000000	proximity ENSG00000136935:123941912-125941912
chr9:124210880-124211031	9	124210881	124211031	ENSG00000136942	protein_coding	ENST00000932683	124861966	651010.000000	proximity ENSG00000136942:123861966-125861966
chr9:124210880-124211031	9	124210881	124211031	ENSG00000136950	protein_coding	ENST00000353214	124862130	651174.000000	proximity ENSG00000136950:123862130-125862130
chr9:124210880-124211031	9	124210881	124211031	ENSG00000148200	protein_coding	ENST00000487099	124771311	560355.000000	proximity ENSG00000148200:123771311-125771311
chr9:124210880-124211031	9	124210881	124211031	ENSG00000148204	protein_coding	ENST00000373631	123356197	854759.000000	proximity ENSG00000148204:122356197-124356197
chr9:124210880-124211031	9	124210881	124211031	ENSG00000165209	protein_coding	ENST00000932652	123268753	942203.000000	proximity ENSG00000165209:122268753-124268753
chr9:124210880-124211031	9	124210881	124211031	ENSG00000173611	protein_coding	ENST00000336505	125143528	932572.000000	proximity ENSG00000173611:124143528-126143528
chr9:124210880-124211031	9	124210881	124211031	ENSG00000180264	protein_coding	ENST00000696331	124450451	239495.000000	proximity ENSG00000180264:123450451-125450451
chr9:124210880-124211031	9	124210881	124211031	ENSG00000185585	protein_coding	ENST00000373580	124777133	566177.000000	proximity ENSG00000185585:123777133-125777133
chr9:124212325-124212476	9	124212326	124212476	ENSG00000106689	protein_coding	ENST00000373615	124011768	200633.000000	proximity ENSG00000106689:123011768-125011768
chr9:124212325-124212476	9	124212326	124212476	ENSG00000119408	protein_coding	ENST00000373600	124257963	45562.000000	proximity ENSG00000119408:123257963-125257963
chr9:124212325-124212476	9	124212326	124212476	ENSG00000119414	protein_coding	ENST00000451402	125189939	977538.000000	proximity ENSG00000119414:124189939-126189939
chr9:124212325-124212476	9	124212326	124212476	ENSG00000119522	protein_coding	ENST00000394215	123930126	282275.000000	proximity ENSG00000119522:122930126-124930126
chr9:124212325-124212476	9	124212326	124212476	ENSG00000136918	protein_coding	ENST00000862300	124853266	640865.000000	proximity ENSG00000136918:123853266-125853266
chr9:124212325-124212476	9	124212326	124212476	ENSG00000136930	protein_coding	ENST00000916856	124415476	203075.000000	proximity ENSG00000136930:123415476-125415476
chr9:124212325-124212476	9	124212326	124212476	ENSG00000136931	protein_coding	ENST00000950385	124507412	295011.000000	proximity ENSG00000136931:123507412-125507412
chr9:124212325-124212476	9	124212326	124212476	ENSG00000136933	protein_coding	ENST00000373544	125200545	988144.000000	proximity ENSG00000136933:124200545-126200545
chr9:124212325-124212476	9	124212326	124212476	ENSG00000136935	protein_coding	ENST00000876328	124941912	729511.000000	proximity ENSG00000136935:123941912-125941912
chr9:124212325-124212476	9	124212326	124212476	ENSG00000136942	protein_coding	ENST00000932683	124861966	649565.000000	proximity ENSG00000136942:123861966-125861966
chr9:124212325-124212476	9	124212326	124212476	ENSG00000136950	protein_coding	ENST00000353214	124862130	649729.000000	proximity ENSG00000136950:123862130-125862130
chr9:124212325-124212476	9	124212326	124212476	ENSG00000148200	protein_coding	ENST00000487099	124771311	558910.000000	proximity ENSG00000148200:123771311-125771311
chr9:124212325-124212476	9	124212326	124212476	ENSG00000148204	protein_coding	ENST00000373631	123356197	856204.000000	proximity ENSG00000148204:122356197-124356197
chr9:124212325-124212476	9	124212326	124212476	ENSG00000165209	protein_coding	ENST00000932652	123268753	943648.000000	proximity ENSG00000165209:122268753-124268753
chr9:124212325-124212476	9	124212326	124212476	ENSG00000173611	protein_coding	ENST00000336505	125143528	931127.000000	proximity ENSG00000173611:124143528-126143528
chr9:124212325-124212476	9	124212326	124212476	ENSG00000180264	protein_coding	ENST00000696331	124450451	238050.000000	proximity ENSG00000180264:123450451-125450451
chr9:124212325-124212476	9	124212326	124212476	ENSG00000185585	protein_coding	ENST00000373580	124777133	564732.000000	proximity ENSG00000185585:123777133-125777133
chr9:124212480-124212631	9	124212481	124212631	ENSG00000106689	protein_coding	ENST00000373615	124011768	200788.000000	proximity ENSG00000106689:123011768-125011768
chr9:124212480-124212631	9	124212481	124212631	ENSG00000119408	protein_coding	ENST00000373600	124257963	45407.000000	proximity ENSG00000119408:123257963-125257963
chr9:124212480-124212631	9	124212481	124212631	ENSG00000119414	protein_coding	ENST00000451402	125189939	977383.000000	proximity ENSG00000119414:124189939-126189939
chr9:124212480-124212631	9	124212481	124212631	ENSG00000119522	protein_coding	ENST00000394215	123930126	282430.000000	proximity ENSG00000119522:122930126-124930126
chr9:124212480-124212631	9	124212481	124212631	ENSG00000136918	protein_coding	ENST00000862300	124853266	640710.000000	proximity ENSG00000136918:123853266-125853266
chr9:124212480-124212631	9	124212481	124212631	ENSG00000136930	protein_coding	ENST00000916856	124415476	202920.000000	proximity ENSG00000136930:123415476-125415476
chr9:124212480-124212631	9	124212481	124212631	ENSG00000136931	protein_coding	ENST00000950385	124507412	294856.000000	proximity ENSG00000136931:123507412-125507412
chr9:124212480-124212631	9	124212481	124212631	ENSG00000136933	protein_coding	ENST00000373544	125200545	987989.000000	proximity ENSG00000136933:124200545-126200545
chr9:124212480-124212631	9	124212481	124212631	ENSG00000136935	protein_coding	ENST00000876328	124941912	729356.000000	proximity ENSG00000136935:123941912-125941912
chr9:124212480-124212631	9	124212481	124212631	ENSG00000136942	protein_coding	ENST00000932683	124861966	649410.000000	proximity ENSG00000136942:123861966-125861966
chr9:124212480-124212631	9	124212481	124212631	ENSG00000136950	protein_coding	ENST00000353214	124862130	649574.000000	proximity ENSG00000136950:123862130-125862130
chr9:124212480-124212631	9	124212481	124212631	ENSG00000148200	protein_coding	ENST00000487099	124771311	558755.000000	proximity ENSG00000148200:123771311-125771311
chr9:124212480-124212631	9	124212481	124212631	ENSG00000148204	protein_coding	ENST00000373631	123356197	856359.000000	proximity ENSG00000148204:122356197-124356197
chr9:124212480-124212631	9	124212481	124212631	ENSG00000165209	protein_coding	ENST00000932652	123268753	943803.000000	proximity ENSG00000165209:122268753-124268753
chr9:124212480-124212631	9	124212481	124212631	ENSG00000173611	protein_coding	ENST00000336505	125143528	930972.000000	proximity ENSG00000173611:124143528-126143528
chr9:124212480-124212631	9	124212481	124212631	ENSG00000180264	protein_coding	ENST00000696331	124450451	237895.000000	proximity ENSG00000180264:123450451-125450451
chr9:124212480-124212631	9	124212481	124212631	ENSG00000185585	protein_coding	ENST00000373580	124777133	564577.000000	proximity ENSG00000185585:123777133-125777133
chr9:124214140-124214291	9	124214141	124214291	ENSG00000106689	protein_coding	ENST00000373615	124011768	202448.000000	proximity ENSG00000106689:123011768-125011768
chr9:124214140-124214291	9	124214141	124214291	ENSG00000119408	protein_coding	ENST00000373600	124257963	43747.000000	proximity ENSG00000119408:123257963-125257963
chr9:124214140-124214291	9	124214141	124214291	ENSG00000119414	protein_coding	ENST00000451402	125189939	975723.000000	proximity ENSG00000119414:124189939-126189939
chr9:124214140-124214291	9	124214141	124214291	ENSG00000119522	protein_coding	ENST00000394215	123930126	284090.000000	proximity ENSG00000119522:122930126-124930126
chr9:124214140-124214291	9	124214141	124214291	ENSG00000136918	protein_coding	ENST00000862300	124853266	639050.000000	proximity ENSG00000136918:123853266-125853266
chr9:124214140-124214291	9	124214141	124214291	ENSG00000136930	protein_coding	ENST00000916856	124415476	201260.000000	proximity ENSG00000136930:123415476-125415476
chr9:124214140-124214291	9	124214141	124214291	ENSG00000136931	protein_coding	ENST00000950385	124507412	293196.000000	proximity ENSG00000136931:123507412-125507412
chr9:124214140-124214291	9	124214141	124214291	ENSG00000136933	protein_coding	ENST00000373544	125200545	986329.000000	proximity ENSG00000136933:124200545-126200545
chr9:124214140-124214291	9	124214141	124214291	ENSG00000136935	protein_coding	ENST00000876328	124941912	727696.000000	proximity ENSG00000136935:123941912-125941912
chr9:124214140-124214291	9	124214141	124214291	ENSG00000136942	protein_coding	ENST00000932683	124861966	647750.000000	proximity ENSG00000136942:123861966-125861966
chr9:124214140-124214291	9	124214141	124214291	ENSG00000136950	protein_coding	ENST00000353214	124862130	647914.000000	proximity ENSG00000136950:123862130-125862130
chr9:124214140-124214291	9	124214141	124214291	ENSG00000148200	protein_coding	ENST00000487099	124771311	557095.000000	proximity ENSG00000148200:123771311-125771311
chr9:124214140-124214291	9	124214141	124214291	ENSG00000148204	protein_coding	ENST00000373631	123356197	858019.000000	proximity ENSG00000148204:122356197-124356197
chr9:124214140-124214291	9	124214141	124214291	ENSG00000165209	protein_coding	ENST00000932652	123268753	945463.000000	proximity ENSG00000165209:122268753-124268753
chr9:124214140-124214291	9	124214141	124214291	ENSG00000173611	protein_coding	ENST00000336505	125143528	929312.000000	proximity ENSG00000173611:124143528-126143528
chr9:124214140-124214291	9	124214141	124214291	ENSG00000180264	protein_coding	ENST00000696331	124450451	236235.000000	proximity ENSG00000180264:123450451-125450451
chr9:124214140-124214291	9	124214141	124214291	ENSG00000185585	protein_coding	ENST00000373580	124777133	562917.000000	proximity ENSG00000185585:123777133-125777133
chr9:124216820-124216971	9	124216821	124216971	ENSG00000106689	protein_coding	ENST00000373615	124011768	205128.000000	proximity ENSG00000106689:123011768-125011768
chr9:124216820-124216971	9	124216821	124216971	ENSG00000119408	protein_coding	ENST00000373600	124257963	41067.000000	proximity ENSG00000119408:123257963-125257963
chr9:124216820-124216971	9	124216821	124216971	ENSG00000119414	protein_coding	ENST00000451402	125189939	973043.000000	proximity ENSG00000119414:124189939-126189939
chr9:124216820-124216971	9	124216821	124216971	ENSG00000119522	protein_coding	ENST00000394215	123930126	286770.000000	proximity ENSG00000119522:122930126-124930126
chr9:124216820-124216971	9	124216821	124216971	ENSG00000136918	protein_coding	ENST00000862300	124853266	636370.000000	proximity ENSG00000136918:123853266-125853266
chr9:124216820-124216971	9	124216821	124216971	ENSG00000136930	protein_coding	ENST00000916856	124415476	198580.000000	proximity ENSG00000136930:123415476-125415476
chr9:124216820-124216971	9	124216821	124216971	ENSG00000136931	protein_coding	ENST00000950385	124507412	290516.000000	proximity ENSG00000136931:123507412-125507412
chr9:124216820-124216971	9	124216821	124216971	ENSG00000136933	protein_coding	ENST00000373544	125200545	983649.000000	proximity ENSG00000136933:124200545-126200545
chr9:124216820-124216971	9	124216821	124216971	ENSG00000136935	protein_coding	ENST00000876328	124941912	725016.000000	proximity ENSG00000136935:123941912-125941912
chr9:124216820-124216971	9	124216821	124216971	ENSG00000136942	protein_coding	ENST00000932683	124861966	645070.000000	proximity ENSG00000136942:123861966-125861966
chr9:124216820-124216971	9	124216821	124216971	ENSG00000136950	protein_coding	ENST00000353214	124862130	645234.000000	proximity ENSG00000136950:123862130-125862130
chr9:124216820-124216971	9	124216821	124216971	ENSG00000148200	protein_coding	ENST00000487099	124771311	554415.000000	proximity ENSG00000148200:123771311-125771311
chr9:124216820-124216971	9	124216821	124216971	ENSG00000148204	protein_coding	ENST00000373631	123356197	860699.000000	proximity ENSG00000148204:122356197-124356197
chr9:124216820-124216971	9	124216821	124216971	ENSG00000165209	protein_coding	ENST00000932652	123268753	948143.000000	proximity ENSG00000165209:122268753-124268753
chr9:124216820-124216971	9	124216821	124216971	ENSG00000173611	protein_coding	ENST00000336505	125143528	926632.000000	proximity ENSG00000173611:124143528-126143528
chr9:124216820-124216971	9	124216821	124216971	ENSG00000180264	protein_coding	ENST00000696331	124450451	233555.000000	proximity ENSG00000180264:123450451-125450451
chr9:124216820-124216971	9	124216821	124216971	ENSG00000185585	protein_coding	ENST00000373580	124777133	560237.000000	proximity ENSG00000185585:123777133-125777133
chr9:124217100-124217251	9	124217101	124217251	ENSG00000106689	protein_coding	ENST00000373615	124011768	205408.000000	proximity ENSG00000106689:123011768-125011768
chr9:124217100-124217251	9	124217101	124217251	ENSG00000119408	protein_coding	ENST00000373600	124257963	40787.000000	proximity ENSG00000119408:123257963-125257963
chr9:124217100-124217251	9	124217101	124217251	ENSG00000119414	protein_coding	ENST00000451402	125189939	972763.000000	proximity ENSG00000119414:124189939-126189939
chr9:124217100-124217251	9	124217101	124217251	ENSG00000119522	protein_coding	ENST00000394215	123930126	287050.000000	proximity ENSG00000119522:122930126-124930126
chr9:124217100-124217251	9	124217101	124217251	ENSG00000136918	protein_coding	ENST00000862300	124853266	636090.000000	proximity ENSG00000136918:123853266-125853266
chr9:124217100-124217251	9	124217101	124217251	ENSG00000136930	protein_coding	ENST00000916856	124415476	198300.000000	proximity ENSG00000136930:123415476-125415476
chr9:124217100-124217251	9	124217101	124217251	ENSG00000136931	protein_coding	ENST00000950385	124507412	290236.000000	proximity ENSG00000136931:123507412-125507412
chr9:124217100-124217251	9	124217101	124217251	ENSG00000136933	protein_coding	ENST00000373544	125200545	983369.000000	proximity ENSG00000136933:124200545-126200545
chr9:124217100-124217251	9	124217101	124217251	ENSG00000136935	protein_coding	ENST00000876328	124941912	724736.000000	proximity ENSG00000136935:123941912-125941912
chr9:124217100-124217251	9	124217101	124217251	ENSG00000136942	protein_coding	ENST00000932683	124861966	644790.000000	proximity ENSG00000136942:123861966-125861966
chr9:124217100-124217251	9	124217101	124217251	ENSG00000136950	protein_coding	ENST00000353214	124862130	644954.000000	proximity ENSG00000136950:123862130-125862130
chr9:124217100-124217251	9	124217101	124217251	ENSG00000148200	protein_coding	ENST00000487099	124771311	554135.000000	proximity ENSG00000148200:123771311-125771311
chr9:124217100-124217251	9	124217101	124217251	ENSG00000148204	protein_coding	ENST00000373631	123356197	860979.000000	proximity ENSG00000148204:122356197-124356197
chr9:124217100-124217251	9	124217101	124217251	ENSG00000165209	protein_coding	ENST00000932652	123268753	948423.000000	proximity ENSG00000165209:122268753-124268753
chr9:124217100-124217251	9	124217101	124217251	ENSG00000173611	protein_coding	ENST00000336505	125143528	926352.000000	proximity ENSG00000173611:124143528-126143528
chr9:124217100-124217251	9	124217101	124217251	ENSG00000180264	protein_coding	ENST00000696331	124450451	233275.000000	proximity ENSG00000180264:123450451-125450451
chr9:124217100-124217251	9	124217101	124217251	ENSG00000185585	protein_coding	ENST00000373580	124777133	559957.000000	proximity ENSG00000185585:123777133-125777133
chr9:124217340-124217491	9	124217341	124217491	ENSG00000106689	protein_coding	ENST00000373615	124011768	205648.000000	proximity ENSG00000106689:123011768-125011768
chr9:124217340-124217491	9	124217341	124217491	ENSG00000119408	protein_coding	ENST00000373600	124257963	40547.000000	proximity ENSG00000119408:123257963-125257963
chr9:124217340-124217491	9	124217341	124217491	ENSG00000119414	protein_coding	ENST00000451402	125189939	972523.000000	proximity ENSG00000119414:124189939-126189939
chr9:124217340-124217491	9	124217341	124217491	ENSG00000119522	protein_coding	ENST00000394215	123930126	287290.000000	proximity ENSG00000119522:122930126-124930126
chr9:124217340-124217491	9	124217341	124217491	ENSG00000136918	protein_coding	ENST00000862300	124853266	635850.000000	proximity ENSG00000136918:123853266-125853266
chr9:124217340-124217491	9	124217341	124217491	ENSG00000136930	protein_coding	ENST00000916856	124415476	198060.000000	proximity ENSG00000136930:123415476-125415476
chr9:124217340-124217491	9	124217341	124217491	ENSG00000136931	protein_coding	ENST00000950385	124507412	289996.000000	proximity ENSG00000136931:123507412-125507412
chr9:124217340-124217491	9	124217341	124217491	ENSG00000136933	protein_coding	ENST00000373544	125200545	983129.000000	proximity ENSG00000136933:124200545-126200545
chr9:124217340-124217491	9	124217341	124217491	ENSG00000136935	protein_coding	ENST00000876328	124941912	724496.000000	proximity ENSG00000136935:123941912-125941912
chr9:124217340-124217491	9	124217341	124217491	ENSG00000136942	protein_coding	ENST00000932683	124861966	644550.000000	proximity ENSG00000136942:123861966-125861966
chr9:124217340-124217491	9	124217341	124217491	ENSG00000136950	protein_coding	ENST00000353214	124862130	644714.000000	proximity ENSG00000136950:123862130-125862130
chr9:124217340-124217491	9	124217341	124217491	ENSG00000148200	protein_coding	ENST00000487099	124771311	553895.000000	proximity ENSG00000148200:123771311-125771311
chr9:124217340-124217491	9	124217341	124217491	ENSG00000148204	protein_coding	ENST00000373631	123356197	861219.000000	proximity ENSG00000148204:122356197-124356197
chr9:124217340-124217491	9	124217341	124217491	ENSG00000165209	protein_coding	ENST00000932652	123268753	948663.000000	proximity ENSG00000165209:122268753-124268753
chr9:124217340-124217491	9	124217341	124217491	ENSG00000173611	protein_coding	ENST00000336505	125143528	926112.000000	proximity ENSG00000173611:124143528-126143528
chr9:124217340-124217491	9	124217341	124217491	ENSG00000180264	protein_coding	ENST00000696331	124450451	233035.000000	proximity ENSG00000180264:123450451-125450451
chr9:124217340-124217491	9	124217341	124217491	ENSG00000185585	protein_coding	ENST00000373580	124777133	559717.000000	proximity ENSG00000185585:123777133-125777133
chr9:124217500-124217651	9	124217501	124217651	ENSG00000106689	protein_coding	ENST00000373615	124011768	205808.000000	proximity ENSG00000106689:123011768-125011768
chr9:124217500-124217651	9	124217501	124217651	ENSG00000119408	protein_coding	ENST00000373600	124257963	40387.000000	proximity ENSG00000119408:123257963-125257963
chr9:124217500-124217651	9	124217501	124217651	ENSG00000119414	protein_coding	ENST00000451402	125189939	972363.000000	proximity ENSG00000119414:124189939-126189939
chr9:124217500-124217651	9	124217501	124217651	ENSG00000119522	protein_coding	ENST00000394215	123930126	287450.000000	proximity ENSG00000119522:122930126-124930126
chr9:124217500-124217651	9	124217501	124217651	ENSG00000136918	protein_coding	ENST00000862300	124853266	635690.000000	proximity ENSG00000136918:123853266-125853266
chr9:124217500-124217651	9	124217501	124217651	ENSG00000136930	protein_coding	ENST00000916856	124415476	197900.000000	proximity ENSG00000136930:123415476-125415476
chr9:124217500-124217651	9	124217501	124217651	ENSG00000136931	protein_coding	ENST00000950385	124507412	289836.000000	proximity ENSG00000136931:123507412-125507412
chr9:124217500-124217651	9	124217501	124217651	ENSG00000136933	protein_coding	ENST00000373544	125200545	982969.000000	proximity ENSG00000136933:124200545-126200545
chr9:124217500-124217651	9	124217501	124217651	ENSG00000136935	protein_coding	ENST00000876328	124941912	724336.000000	proximity ENSG00000136935:123941912-125941912
chr9:124217500-124217651	9	124217501	124217651	ENSG00000136942	protein_coding	ENST00000932683	124861966	644390.000000	proximity ENSG00000136942:123861966-125861966
chr9:124217500-124217651	9	124217501	124217651	ENSG00000136950	protein_coding	ENST00000353214	124862130	644554.000000	proximity ENSG00000136950:123862130-125862130
chr9:124217500-124217651	9	124217501	124217651	ENSG00000148200	protein_coding	ENST00000487099	124771311	553735.000000	proximity ENSG00000148200:123771311-125771311
chr9:124217500-124217651	9	124217501	124217651	ENSG00000148204	protein_coding	ENST00000373631	123356197	861379.000000	proximity ENSG00000148204:122356197-124356197
chr9:124217500-124217651	9	124217501	124217651	ENSG00000165209	protein_coding	ENST00000932652	123268753	948823.000000	proximity ENSG00000165209:122268753-124268753
chr9:124217500-124217651	9	124217501	124217651	ENSG00000173611	protein_coding	ENST00000336505	125143528	925952.000000	proximity ENSG00000173611:124143528-126143528
chr9:124217500-124217651	9	124217501	124217651	ENSG00000180264	protein_coding	ENST00000696331	124450451	232875.000000	proximity ENSG00000180264:123450451-125450451
chr9:124217500-124217651	9	124217501	124217651	ENSG00000185585	protein_coding	ENST00000373580	124777133	559557.000000	proximity ENSG00000185585:123777133-125777133
chr9:124218800-124218951	9	124218801	124218951	ENSG00000106689	protein_coding	ENST00000373615	124011768	207108.000000	proximity ENSG00000106689:123011768-125011768
chr9:124218800-124218951	9	124218801	124218951	ENSG00000119408	protein_coding	ENST00000373600	124257963	39087.000000	proximity ENSG00000119408:123257963-125257963
chr9:124218800-124218951	9	124218801	124218951	ENSG00000119414	protein_coding	ENST00000451402	125189939	971063.000000	proximity ENSG00000119414:124189939-126189939
chr9:124218800-124218951	9	124218801	124218951	ENSG00000119522	protein_coding	ENST00000394215	123930126	288750.000000	proximity ENSG00000119522:122930126-124930126
chr9:124218800-124218951	9	124218801	124218951	ENSG00000136918	protein_coding	ENST00000862300	124853266	634390.000000	proximity ENSG00000136918:123853266-125853266
chr9:124218800-124218951	9	124218801	124218951	ENSG00000136930	protein_coding	ENST00000916856	124415476	196600.000000	proximity ENSG00000136930:123415476-125415476
chr9:124218800-124218951	9	124218801	124218951	ENSG00000136931	protein_coding	ENST00000950385	124507412	288536.000000	proximity ENSG00000136931:123507412-125507412
chr9:124218800-124218951	9	124218801	124218951	ENSG00000136933	protein_coding	ENST00000373544	125200545	981669.000000	proximity ENSG00000136933:124200545-126200545
chr9:124218800-124218951	9	124218801	124218951	ENSG00000136935	protein_coding	ENST00000876328	124941912	723036.000000	proximity ENSG00000136935:123941912-125941912
chr9:124218800-124218951	9	124218801	124218951	ENSG00000136942	protein_coding	ENST00000932683	124861966	643090.000000	proximity ENSG00000136942:123861966-125861966
chr9:124218800-124218951	9	124218801	124218951	ENSG00000136950	protein_coding	ENST00000353214	124862130	643254.000000	proximity ENSG00000136950:123862130-125862130
chr9:124218800-124218951	9	124218801	124218951	ENSG00000148200	protein_coding	ENST00000487099	124771311	552435.000000	proximity ENSG00000148200:123771311-125771311
chr9:124218800-124218951	9	124218801	124218951	ENSG00000148204	protein_coding	ENST00000373631	123356197	862679.000000	proximity ENSG00000148204:122356197-124356197
chr9:124218800-124218951	9	124218801	124218951	ENSG00000165209	protein_coding	ENST00000932652	123268753	950123.000000	proximity ENSG00000165209:122268753-124268753
chr9:124218800-124218951	9	124218801	124218951	ENSG00000173611	protein_coding	ENST00000336505	125143528	924652.000000	proximity ENSG00000173611:124143528-126143528
chr9:124218800-124218951	9	124218801	124218951	ENSG00000180264	protein_coding	ENST00000696331	124450451	231575.000000	proximity ENSG00000180264:123450451-125450451
chr9:124218800-124218951	9	124218801	124218951	ENSG00000185585	protein_coding	ENST00000373580	124777133	558257.000000	proximity ENSG00000185585:123777133-125777133
chr9:124220960-124221111	9	124220961	124221111	ENSG00000106689	protein_coding	ENST00000373615	124011768	209268.000000	proximity ENSG00000106689:123011768-125011768
chr9:124220960-124221111	9	124220961	124221111	ENSG00000119408	protein_coding	ENST00000373600	124257963	36927.000000	proximity ENSG00000119408:123257963-125257963
chr9:124220960-124221111	9	124220961	124221111	ENSG00000119414	protein_coding	ENST00000451402	125189939	968903.000000	proximity ENSG00000119414:124189939-126189939
chr9:124220960-124221111	9	124220961	124221111	ENSG00000119522	protein_coding	ENST00000394215	123930126	290910.000000	proximity ENSG00000119522:122930126-124930126
chr9:124220960-124221111	9	124220961	124221111	ENSG00000136918	protein_coding	ENST00000862300	124853266	632230.000000	proximity ENSG00000136918:123853266-125853266
chr9:124220960-124221111	9	124220961	124221111	ENSG00000136930	protein_coding	ENST00000916856	124415476	194440.000000	proximity ENSG00000136930:123415476-125415476
chr9:124220960-124221111	9	124220961	124221111	ENSG00000136931	protein_coding	ENST00000950385	124507412	286376.000000	proximity ENSG00000136931:123507412-125507412
chr9:124220960-124221111	9	124220961	124221111	ENSG00000136933	protein_coding	ENST00000373544	125200545	979509.000000	proximity ENSG00000136933:124200545-126200545
chr9:124220960-124221111	9	124220961	124221111	ENSG00000136935	protein_coding	ENST00000876328	124941912	720876.000000	proximity ENSG00000136935:123941912-125941912
chr9:124220960-124221111	9	124220961	124221111	ENSG00000136942	protein_coding	ENST00000932683	124861966	640930.000000	proximity ENSG00000136942:123861966-125861966
chr9:124220960-124221111	9	124220961	124221111	ENSG00000136950	protein_coding	ENST00000353214	124862130	641094.000000	proximity ENSG00000136950:123862130-125862130
chr9:124220960-124221111	9	124220961	124221111	ENSG00000148200	protein_coding	ENST00000487099	124771311	550275.000000	proximity ENSG00000148200:123771311-125771311
chr9:124220960-124221111	9	124220961	124221111	ENSG00000148204	protein_coding	ENST00000373631	123356197	864839.000000	proximity ENSG00000148204:122356197-124356197
chr9:124220960-124221111	9	124220961	124221111	ENSG00000165209	protein_coding	ENST00000932652	123268753	952283.000000	proximity ENSG00000165209:122268753-124268753
chr9:124220960-124221111	9	124220961	124221111	ENSG00000173611	protein_coding	ENST00000336505	125143528	922492.000000	proximity ENSG00000173611:124143528-126143528
chr9:124220960-124221111	9	124220961	124221111	ENSG00000180264	protein_coding	ENST00000696331	124450451	229415.000000	proximity ENSG00000180264:123450451-125450451
chr9:124220960-124221111	9	124220961	124221111	ENSG00000185585	protein_coding	ENST00000373580	124777133	556097.000000	proximity ENSG00000185585:123777133-125777133
chr9:124221180-124221331	9	124221181	124221331	ENSG00000106689	protein_coding	ENST00000373615	124011768	209488.000000	proximity ENSG00000106689:123011768-125011768
chr9:124221180-124221331	9	124221181	124221331	ENSG00000119408	protein_coding	ENST00000373600	124257963	36707.000000	proximity ENSG00000119408:123257963-125257963
chr9:124221180-124221331	9	124221181	124221331	ENSG00000119414	protein_coding	ENST00000451402	125189939	968683.000000	proximity ENSG00000119414:124189939-126189939
chr9:124221180-124221331	9	124221181	124221331	ENSG00000119522	protein_coding	ENST00000394215	123930126	291130.000000	proximity ENSG00000119522:122930126-124930126
chr9:124221180-124221331	9	124221181	124221331	ENSG00000136918	protein_coding	ENST00000862300	124853266	632010.000000	proximity ENSG00000136918:123853266-125853266
chr9:124221180-124221331	9	124221181	124221331	ENSG00000136930	protein_coding	ENST00000916856	124415476	194220.000000	proximity ENSG00000136930:123415476-125415476
chr9:124221180-124221331	9	124221181	124221331	ENSG00000136931	protein_coding	ENST00000950385	124507412	286156.000000	proximity ENSG00000136931:123507412-125507412
chr9:124221180-124221331	9	124221181	124221331	ENSG00000136933	protein_coding	ENST00000373544	125200545	979289.000000	proximity ENSG00000136933:124200545-126200545
chr9:124221180-124221331	9	124221181	124221331	ENSG00000136935	protein_coding	ENST00000876328	124941912	720656.000000	proximity ENSG00000136935:123941912-125941912
chr9:124221180-124221331	9	124221181	124221331	ENSG00000136942	protein_coding	ENST00000932683	124861966	640710.000000	proximity ENSG00000136942:123861966-125861966
chr9:124221180-124221331	9	124221181	124221331	ENSG00000136950	protein_coding	ENST00000353214	124862130	640874.000000	proximity ENSG00000136950:123862130-125862130
chr9:124221180-124221331	9	124221181	124221331	ENSG00000148200	protein_coding	ENST00000487099	124771311	550055.000000	proximity ENSG00000148200:123771311-125771311
chr9:124221180-124221331	9	124221181	124221331	ENSG00000148204	protein_coding	ENST00000373631	123356197	865059.000000	proximity ENSG00000148204:122356197-124356197
chr9:124221180-124221331	9	124221181	124221331	ENSG00000165209	protein_coding	ENST00000932652	123268753	952503.000000	proximity ENSG00000165209:122268753-124268753
chr9:124221180-124221331	9	124221181	124221331	ENSG00000173611	protein_coding	ENST00000336505	125143528	922272.000000	proximity ENSG00000173611:124143528-126143528
chr9:124221180-124221331	9	124221181	124221331	ENSG00000180264	protein_coding	ENST00000696331	124450451	229195.000000	proximity ENSG00000180264:123450451-125450451
chr9:124221180-124221331	9	124221181	124221331	ENSG00000185585	protein_coding	ENST00000373580	124777133	555877.000000	proximity ENSG00000185585:123777133-125777133
chr9:124221345-124221496	9	124221346	124221496	ENSG00000106689	protein_coding	ENST00000373615	124011768	209653.000000	proximity ENSG00000106689:123011768-125011768
chr9:124221345-124221496	9	124221346	124221496	ENSG00000119408	protein_coding	ENST00000373600	124257963	36542.000000	proximity ENSG00000119408:123257963-125257963
chr9:124221345-124221496	9	124221346	124221496	ENSG00000119414	protein_coding	ENST00000451402	125189939	968518.000000	proximity ENSG00000119414:124189939-126189939
chr9:124221345-124221496	9	124221346	124221496	ENSG00000119522	protein_coding	ENST00000394215	123930126	291295.000000	proximity ENSG00000119522:122930126-124930126
chr9:124221345-124221496	9	124221346	124221496	ENSG00000136918	protein_coding	ENST00000862300	124853266	631845.000000	proximity ENSG00000136918:123853266-125853266
chr9:124221345-124221496	9	124221346	124221496	ENSG00000136930	protein_coding	ENST00000916856	124415476	194055.000000	proximity ENSG00000136930:123415476-125415476
chr9:124221345-124221496	9	124221346	124221496	ENSG00000136931	protein_coding	ENST00000950385	124507412	285991.000000	proximity ENSG00000136931:123507412-125507412
chr9:124221345-124221496	9	124221346	124221496	ENSG00000136933	protein_coding	ENST00000373544	125200545	979124.000000	proximity ENSG00000136933:124200545-126200545
chr9:124221345-124221496	9	124221346	124221496	ENSG00000136935	protein_coding	ENST00000876328	124941912	720491.000000	proximity ENSG00000136935:123941912-125941912
chr9:124221345-124221496	9	124221346	124221496	ENSG00000136942	protein_coding	ENST00000932683	124861966	640545.000000	proximity ENSG00000136942:123861966-125861966
chr9:124221345-124221496	9	124221346	124221496	ENSG00000136950	protein_coding	ENST00000353214	124862130	640709.000000	proximity ENSG00000136950:123862130-125862130
chr9:124221345-124221496	9	124221346	124221496	ENSG00000148200	protein_coding	ENST00000487099	124771311	549890.000000	proximity ENSG00000148200:123771311-125771311
chr9:124221345-124221496	9	124221346	124221496	ENSG00000148204	protein_coding	ENST00000373631	123356197	865224.000000	proximity ENSG00000148204:122356197-124356197
chr9:124221345-124221496	9	124221346	124221496	ENSG00000165209	protein_coding	ENST00000932652	123268753	952668.000000	proximity ENSG00000165209:122268753-124268753
chr9:124221345-124221496	9	124221346	124221496	ENSG00000173611	protein_coding	ENST00000336505	125143528	922107.000000	proximity ENSG00000173611:124143528-126143528
chr9:124221345-124221496	9	124221346	124221496	ENSG00000180264	protein_coding	ENST00000696331	124450451	229030.000000	proximity ENSG00000180264:123450451-125450451
chr9:124221345-124221496	9	124221346	124221496	ENSG00000185585	protein_coding	ENST00000373580	124777133	555712.000000	proximity ENSG00000185585:123777133-125777133
chr9:124223500-124223651	9	124223501	124223651	ENSG00000106689	protein_coding	ENST00000373615	124011768	211808.000000	proximity ENSG00000106689:123011768-125011768
chr9:124223500-124223651	9	124223501	124223651	ENSG00000119408	protein_coding	ENST00000373600	124257963	34387.000000	proximity ENSG00000119408:123257963-125257963
chr9:124223500-124223651	9	124223501	124223651	ENSG00000119414	protein_coding	ENST00000451402	125189939	966363.000000	proximity ENSG00000119414:124189939-126189939
chr9:124223500-124223651	9	124223501	124223651	ENSG00000119522	protein_coding	ENST00000394215	123930126	293450.000000	proximity ENSG00000119522:122930126-124930126
chr9:124223500-124223651	9	124223501	124223651	ENSG00000136918	protein_coding	ENST00000862300	124853266	629690.000000	proximity ENSG00000136918:123853266-125853266
chr9:124223500-124223651	9	124223501	124223651	ENSG00000136930	protein_coding	ENST00000916856	124415476	191900.000000	proximity ENSG00000136930:123415476-125415476
chr9:124223500-124223651	9	124223501	124223651	ENSG00000136931	protein_coding	ENST00000950385	124507412	283836.000000	proximity ENSG00000136931:123507412-125507412
chr9:124223500-124223651	9	124223501	124223651	ENSG00000136933	protein_coding	ENST00000373544	125200545	976969.000000	proximity ENSG00000136933:124200545-126200545
chr9:124223500-124223651	9	124223501	124223651	ENSG00000136935	protein_coding	ENST00000876328	124941912	718336.000000	proximity ENSG00000136935:123941912-125941912
chr9:124223500-124223651	9	124223501	124223651	ENSG00000136942	protein_coding	ENST00000932683	124861966	638390.000000	proximity ENSG00000136942:123861966-125861966
chr9:124223500-124223651	9	124223501	124223651	ENSG00000136950	protein_coding	ENST00000353214	124862130	638554.000000	proximity ENSG00000136950:123862130-125862130
chr9:124223500-124223651	9	124223501	124223651	ENSG00000148200	protein_coding	ENST00000487099	124771311	547735.000000	proximity ENSG00000148200:123771311-125771311
chr9:124223500-124223651	9	124223501	124223651	ENSG00000148204	protein_coding	ENST00000373631	123356197	867379.000000	proximity ENSG00000148204:122356197-124356197
chr9:124223500-124223651	9	124223501	124223651	ENSG00000165209	protein_coding	ENST00000932652	123268753	954823.000000	proximity ENSG00000165209:122268753-124268753
chr9:124223500-124223651	9	124223501	124223651	ENSG00000173611	protein_coding	ENST00000336505	125143528	919952.000000	proximity ENSG00000173611:124143528-126143528
chr9:124223500-124223651	9	124223501	124223651	ENSG00000180264	protein_coding	ENST00000696331	124450451	226875.000000	proximity ENSG00000180264:123450451-125450451
chr9:124223500-124223651	9	124223501	124223651	ENSG00000185585	protein_coding	ENST00000373580	124777133	553557.000000	proximity ENSG00000185585:123777133-125777133
chr9:124242840-124242991	9	124242841	124242991	ENSG00000044574	protein_coding	ENST00000324460	125241343	998427.000000	proximity ENSG00000044574:124241343-126241343
chr9:124242840-124242991	9	124242841	124242991	ENSG00000106689	protein_coding	ENST00000373615	124011768	231148.000000	proximity ENSG00000106689:123011768-125011768
chr9:124242840-124242991	9	124242841	124242991	ENSG00000119408	protein_coding	ENST00000373600	124257963	15047.000000	proximity ENSG00000119408:123257963-125257963
chr9:124242840-124242991	9	124242841	124242991	ENSG00000119414	protein_coding	ENST00000451402	125189939	947023.000000	proximity ENSG00000119414:124189939-126189939
chr9:124242840-124242991	9	124242841	124242991	ENSG00000119522	protein_coding	ENST00000394215	123930126	312790.000000	proximity ENSG00000119522:122930126-124930126
chr9:124242840-124242991	9	124242841	124242991	ENSG00000136918	protein_coding	ENST00000862300	124853266	610350.000000	proximity ENSG00000136918:123853266-125853266
chr9:124242840-124242991	9	124242841	124242991	ENSG00000136930	protein_coding	ENST00000916856	124415476	172560.000000	proximity ENSG00000136930:123415476-125415476
chr9:124242840-124242991	9	124242841	124242991	ENSG00000136931	protein_coding	ENST00000950385	124507412	264496.000000	proximity ENSG00000136931:123507412-125507412
chr9:124242840-124242991	9	124242841	124242991	ENSG00000136933	protein_coding	ENST00000373544	125200545	957629.000000	proximity ENSG00000136933:124200545-126200545
chr9:124242840-124242991	9	124242841	124242991	ENSG00000136935	protein_coding	ENST00000876328	124941912	698996.000000	proximity ENSG00000136935:123941912-125941912
chr9:124242840-124242991	9	124242841	124242991	ENSG00000136942	protein_coding	ENST00000932683	124861966	619050.000000	proximity ENSG00000136942:123861966-125861966
chr9:124242840-124242991	9	124242841	124242991	ENSG00000136950	protein_coding	ENST00000353214	124862130	619214.000000	proximity ENSG00000136950:123862130-125862130
chr9:124242840-124242991	9	124242841	124242991	ENSG00000148200	protein_coding	ENST00000487099	124771311	528395.000000	proximity ENSG00000148200:123771311-125771311
chr9:124242840-124242991	9	124242841	124242991	ENSG00000148204	protein_coding	ENST00000373631	123356197	886719.000000	proximity ENSG00000148204:122356197-124356197
chr9:124242840-124242991	9	124242841	124242991	ENSG00000165209	protein_coding	ENST00000932652	123268753	974163.000000	proximity ENSG00000165209:122268753-124268753
chr9:124242840-124242991	9	124242841	124242991	ENSG00000173611	protein_coding	ENST00000336505	125143528	900612.000000	proximity ENSG00000173611:124143528-126143528
chr9:124242840-124242991	9	124242841	124242991	ENSG00000180264	protein_coding	ENST00000696331	124450451	207535.000000	proximity ENSG00000180264:123450451-125450451
chr9:124242840-124242991	9	124242841	124242991	ENSG00000185585	protein_coding	ENST00000373580	124777133	534217.000000	proximity ENSG00000185585:123777133-125777133
chr9:124248165-124248316	9	124248166	124248316	ENSG00000044574	protein_coding	ENST00000324460	125241343	993102.000000	proximity ENSG00000044574:124241343-126241343
chr9:124248165-124248316	9	124248166	124248316	ENSG00000106689	protein_coding	ENST00000373615	124011768	236473.000000	proximity ENSG00000106689:123011768-125011768
chr9:124248165-124248316	9	124248166	124248316	ENSG00000119408	protein_coding	ENST00000373600	124257963	9722.000000	proximity ENSG00000119408:123257963-125257963
chr9:124248165-124248316	9	124248166	124248316	ENSG00000119414	protein_coding	ENST00000451402	125189939	941698.000000	proximity ENSG00000119414:124189939-126189939
chr9:124248165-124248316	9	124248166	124248316	ENSG00000119522	protein_coding	ENST00000394215	123930126	318115.000000	proximity ENSG00000119522:122930126-124930126
chr9:124248165-124248316	9	124248166	124248316	ENSG00000136918	protein_coding	ENST00000862300	124853266	605025.000000	proximity ENSG00000136918:123853266-125853266
chr9:124248165-124248316	9	124248166	124248316	ENSG00000136930	protein_coding	ENST00000916856	124415476	167235.000000	proximity ENSG00000136930:123415476-125415476
chr9:124248165-124248316	9	124248166	124248316	ENSG00000136931	protein_coding	ENST00000950385	124507412	259171.000000	proximity ENSG00000136931:123507412-125507412
chr9:124248165-124248316	9	124248166	124248316	ENSG00000136933	protein_coding	ENST00000373544	125200545	952304.000000	proximity ENSG00000136933:124200545-126200545
chr9:124248165-124248316	9	124248166	124248316	ENSG00000136935	protein_coding	ENST00000876328	124941912	693671.000000	proximity ENSG00000136935:123941912-125941912
chr9:124248165-124248316	9	124248166	124248316	ENSG00000136942	protein_coding	ENST00000932683	124861966	613725.000000	proximity ENSG00000136942:123861966-125861966
chr9:124248165-124248316	9	124248166	124248316	ENSG00000136950	protein_coding	ENST00000353214	124862130	613889.000000	proximity ENSG00000136950:123862130-125862130
chr9:124248165-124248316	9	124248166	124248316	ENSG00000148200	protein_coding	ENST00000487099	124771311	523070.000000	proximity ENSG00000148200:123771311-125771311
chr9:124248165-124248316	9	124248166	124248316	ENSG00000148204	protein_coding	ENST00000373631	123356197	892044.000000	proximity ENSG00000148204:122356197-124356197
chr9:124248165-124248316	9	124248166	124248316	ENSG00000165209	protein_coding	ENST00000932652	123268753	979488.000000	proximity ENSG00000165209:122268753-124268753
chr9:124248165-124248316	9	124248166	124248316	ENSG00000173611	protein_coding	ENST00000336505	125143528	895287.000000	proximity ENSG00000173611:124143528-126143528
chr9:124248165-124248316	9	124248166	124248316	ENSG00000180264	protein_coding	ENST00000696331	124450451	202210.000000	proximity ENSG00000180264:123450451-125450451
chr9:124248165-124248316	9	124248166	124248316	ENSG00000185585	protein_coding	ENST00000373580	124777133	528892.000000	proximity ENSG00000185585:123777133-125777133
chr9:124249120-124249271	9	124249121	124249271	ENSG00000044574	protein_coding	ENST00000324460	125241343	992147.000000	proximity ENSG00000044574:124241343-126241343
chr9:124249120-124249271	9	124249121	124249271	ENSG00000106689	protein_coding	ENST00000373615	124011768	237428.000000	proximity ENSG00000106689:123011768-125011768
chr9:124249120-124249271	9	124249121	124249271	ENSG00000119408	protein_coding	ENST00000373600	124257963	8767.000000	proximity ENSG00000119408:123257963-125257963
chr9:124249120-124249271	9	124249121	124249271	ENSG00000119414	protein_coding	ENST00000451402	125189939	940743.000000	proximity ENSG00000119414:124189939-126189939
chr9:124249120-124249271	9	124249121	124249271	ENSG00000119522	protein_coding	ENST00000394215	123930126	319070.000000	proximity ENSG00000119522:122930126-124930126
chr9:124249120-124249271	9	124249121	124249271	ENSG00000136918	protein_coding	ENST00000862300	124853266	604070.000000	proximity ENSG00000136918:123853266-125853266
chr9:124249120-124249271	9	124249121	124249271	ENSG00000136930	protein_coding	ENST00000916856	124415476	166280.000000	proximity ENSG00000136930:123415476-125415476
chr9:124249120-124249271	9	124249121	124249271	ENSG00000136931	protein_coding	ENST00000950385	124507412	258216.000000	proximity ENSG00000136931:123507412-125507412
chr9:124249120-124249271	9	124249121	124249271	ENSG00000136933	protein_coding	ENST00000373544	125200545	951349.000000	proximity ENSG00000136933:124200545-126200545
chr9:124249120-124249271	9	124249121	124249271	ENSG00000136935	protein_coding	ENST00000876328	124941912	692716.000000	proximity ENSG00000136935:123941912-125941912
chr9:124249120-124249271	9	124249121	124249271	ENSG00000136942	protein_coding	ENST00000932683	124861966	612770.000000	proximity ENSG00000136942:123861966-125861966
chr9:124249120-124249271	9	124249121	124249271	ENSG00000136950	protein_coding	ENST00000353214	124862130	612934.000000	proximity ENSG00000136950:123862130-125862130
chr9:124249120-124249271	9	124249121	124249271	ENSG00000148200	protein_coding	ENST00000487099	124771311	522115.000000	proximity ENSG00000148200:123771311-125771311
chr9:124249120-124249271	9	124249121	124249271	ENSG00000148204	protein_coding	ENST00000373631	123356197	892999.000000	proximity ENSG00000148204:122356197-124356197
chr9:124249120-124249271	9	124249121	124249271	ENSG00000165209	protein_coding	ENST00000932652	123268753	980443.000000	proximity ENSG00000165209:122268753-124268753
chr9:124249120-124249271	9	124249121	124249271	ENSG00000173611	protein_coding	ENST00000336505	125143528	894332.000000	proximity ENSG00000173611:124143528-126143528
chr9:124249120-124249271	9	124249121	124249271	ENSG00000180264	protein_coding	ENST00000696331	124450451	201255.000000	proximity ENSG00000180264:123450451-125450451
chr9:124249120-124249271	9	124249121	124249271	ENSG00000185585	protein_coding	ENST00000373580	124777133	527937.000000	proximity ENSG00000185585:123777133-125777133
chr9:124251705-124251856	9	124251706	124251856	ENSG00000044574	protein_coding	ENST00000324460	125241343	989562.000000	proximity ENSG00000044574:124241343-126241343
chr9:124251705-124251856	9	124251706	124251856	ENSG00000106689	protein_coding	ENST00000373615	124011768	240013.000000	proximity ENSG00000106689:123011768-125011768
chr9:124251705-124251856	9	124251706	124251856	ENSG00000119408	protein_coding	ENST00000373600	124257963	6182.000000	proximity ENSG00000119408:123257963-125257963
chr9:124251705-124251856	9	124251706	124251856	ENSG00000119414	protein_coding	ENST00000451402	125189939	938158.000000	proximity ENSG00000119414:124189939-126189939
chr9:124251705-124251856	9	124251706	124251856	ENSG00000119522	protein_coding	ENST00000394215	123930126	321655.000000	proximity ENSG00000119522:122930126-124930126
chr9:124251705-124251856	9	124251706	124251856	ENSG00000136918	protein_coding	ENST00000862300	124853266	601485.000000	proximity ENSG00000136918:123853266-125853266
chr9:124251705-124251856	9	124251706	124251856	ENSG00000136930	protein_coding	ENST00000916856	124415476	163695.000000	proximity ENSG00000136930:123415476-125415476
chr9:124251705-124251856	9	124251706	124251856	ENSG00000136931	protein_coding	ENST00000950385	124507412	255631.000000	proximity ENSG00000136931:123507412-125507412
chr9:124251705-124251856	9	124251706	124251856	ENSG00000136933	protein_coding	ENST00000373544	125200545	948764.000000	proximity ENSG00000136933:124200545-126200545
chr9:124251705-124251856	9	124251706	124251856	ENSG00000136935	protein_coding	ENST00000876328	124941912	690131.000000	proximity ENSG00000136935:123941912-125941912
chr9:124251705-124251856	9	124251706	124251856	ENSG00000136942	protein_coding	ENST00000932683	124861966	610185.000000	proximity ENSG00000136942:123861966-125861966
chr9:124251705-124251856	9	124251706	124251856	ENSG00000136950	protein_coding	ENST00000353214	124862130	610349.000000	proximity ENSG00000136950:123862130-125862130
chr9:124251705-124251856	9	124251706	124251856	ENSG00000148200	protein_coding	ENST00000487099	124771311	519530.000000	proximity ENSG00000148200:123771311-125771311
chr9:124251705-124251856	9	124251706	124251856	ENSG00000148204	protein_coding	ENST00000373631	123356197	895584.000000	proximity ENSG00000148204:122356197-124356197
chr9:124251705-124251856	9	124251706	124251856	ENSG00000165209	protein_coding	ENST00000932652	123268753	983028.000000	proximity ENSG00000165209:122268753-124268753
chr9:124251705-124251856	9	124251706	124251856	ENSG00000173611	protein_coding	ENST00000336505	125143528	891747.000000	proximity ENSG00000173611:124143528-126143528
chr9:124251705-124251856	9	124251706	124251856	ENSG00000180264	protein_coding	ENST00000696331	124450451	198670.000000	proximity ENSG00000180264:123450451-125450451
chr9:124251705-124251856	9	124251706	124251856	ENSG00000185585	protein_coding	ENST00000373580	124777133	525352.000000	proximity ENSG00000185585:123777133-125777133
chr9:124251985-124252136	9	124251986	124252136	ENSG00000044574	protein_coding	ENST00000324460	125241343	989282.000000	proximity ENSG00000044574:124241343-126241343
chr9:124251985-124252136	9	124251986	124252136	ENSG00000106689	protein_coding	ENST00000373615	124011768	240293.000000	proximity ENSG00000106689:123011768-125011768
chr9:124251985-124252136	9	124251986	124252136	ENSG00000119408	protein_coding	ENST00000373600	124257963	5902.000000	proximity ENSG00000119408:123257963-125257963
chr9:124251985-124252136	9	124251986	124252136	ENSG00000119414	protein_coding	ENST00000451402	125189939	937878.000000	proximity ENSG00000119414:124189939-126189939
chr9:124251985-124252136	9	124251986	124252136	ENSG00000119522	protein_coding	ENST00000394215	123930126	321935.000000	proximity ENSG00000119522:122930126-124930126
chr9:124251985-124252136	9	124251986	124252136	ENSG00000136918	protein_coding	ENST00000862300	124853266	601205.000000	proximity ENSG00000136918:123853266-125853266
chr9:124251985-124252136	9	124251986	124252136	ENSG00000136930	protein_coding	ENST00000916856	124415476	163415.000000	proximity ENSG00000136930:123415476-125415476
chr9:124251985-124252136	9	124251986	124252136	ENSG00000136931	protein_coding	ENST00000950385	124507412	255351.000000	proximity ENSG00000136931:123507412-125507412
chr9:124251985-124252136	9	124251986	124252136	ENSG00000136933	protein_coding	ENST00000373544	125200545	948484.000000	proximity ENSG00000136933:124200545-126200545
chr9:124251985-124252136	9	124251986	124252136	ENSG00000136935	protein_coding	ENST00000876328	124941912	689851.000000	proximity ENSG00000136935:123941912-125941912
chr9:124251985-124252136	9	124251986	124252136	ENSG00000136942	protein_coding	ENST00000932683	124861966	609905.000000	proximity ENSG00000136942:123861966-125861966
chr9:124251985-124252136	9	124251986	124252136	ENSG00000136950	protein_coding	ENST00000353214	124862130	610069.000000	proximity ENSG00000136950:123862130-125862130
chr9:124251985-124252136	9	124251986	124252136	ENSG00000148200	protein_coding	ENST00000487099	124771311	519250.000000	proximity ENSG00000148200:123771311-125771311
chr9:124251985-124252136	9	124251986	124252136	ENSG00000148204	protein_coding	ENST00000373631	123356197	895864.000000	proximity ENSG00000148204:122356197-124356197
chr9:124251985-124252136	9	124251986	124252136	ENSG00000165209	protein_coding	ENST00000932652	123268753	983308.000000	proximity ENSG00000165209:122268753-124268753
chr9:124251985-124252136	9	124251986	124252136	ENSG00000173611	protein_coding	ENST00000336505	125143528	891467.000000	proximity ENSG00000173611:124143528-126143528
chr9:124251985-124252136	9	124251986	124252136	ENSG00000180264	protein_coding	ENST00000696331	124450451	198390.000000	proximity ENSG00000180264:123450451-125450451
chr9:124251985-124252136	9	124251986	124252136	ENSG00000185585	protein_coding	ENST00000373580	124777133	525072.000000	proximity ENSG00000185585:123777133-125777133
chr9:124252140-124252291	9	124252141	124252291	ENSG00000044574	protein_coding	ENST00000324460	125241343	989127.000000	proximity ENSG00000044574:124241343-126241343
chr9:124252140-124252291	9	124252141	124252291	ENSG00000106689	protein_coding	ENST00000373615	124011768	240448.000000	proximity ENSG00000106689:123011768-125011768
chr9:124252140-124252291	9	124252141	124252291	ENSG00000119408	protein_coding	ENST00000373600	124257963	5747.000000	proximity ENSG00000119408:123257963-125257963
chr9:124252140-124252291	9	124252141	124252291	ENSG00000119414	protein_coding	ENST00000451402	125189939	937723.000000	proximity ENSG00000119414:124189939-126189939
chr9:124252140-124252291	9	124252141	124252291	ENSG00000119522	protein_coding	ENST00000394215	123930126	322090.000000	proximity ENSG00000119522:122930126-124930126
chr9:124252140-124252291	9	124252141	124252291	ENSG00000136918	protein_coding	ENST00000862300	124853266	601050.000000	proximity ENSG00000136918:123853266-125853266
chr9:124252140-124252291	9	124252141	124252291	ENSG00000136930	protein_coding	ENST00000916856	124415476	163260.000000	proximity ENSG00000136930:123415476-125415476
chr9:124252140-124252291	9	124252141	124252291	ENSG00000136931	protein_coding	ENST00000950385	124507412	255196.000000	proximity ENSG00000136931:123507412-125507412
chr9:124252140-124252291	9	124252141	124252291	ENSG00000136933	protein_coding	ENST00000373544	125200545	948329.000000	proximity ENSG00000136933:124200545-126200545
chr9:124252140-124252291	9	124252141	124252291	ENSG00000136935	protein_coding	ENST00000876328	124941912	689696.000000	proximity ENSG00000136935:123941912-125941912
chr9:124252140-124252291	9	124252141	124252291	ENSG00000136942	protein_coding	ENST00000932683	124861966	609750.000000	proximity ENSG00000136942:123861966-125861966
chr9:124252140-124252291	9	124252141	124252291	ENSG00000136950	protein_coding	ENST00000353214	124862130	609914.000000	proximity ENSG00000136950:123862130-125862130
chr9:124252140-124252291	9	124252141	124252291	ENSG00000148200	protein_coding	ENST00000487099	124771311	519095.000000	proximity ENSG00000148200:123771311-125771311
chr9:124252140-124252291	9	124252141	124252291	ENSG00000148204	protein_coding	ENST00000373631	123356197	896019.000000	proximity ENSG00000148204:122356197-124356197
chr9:124252140-124252291	9	124252141	124252291	ENSG00000165209	protein_coding	ENST00000932652	123268753	983463.000000	proximity ENSG00000165209:122268753-124268753
chr9:124252140-124252291	9	124252141	124252291	ENSG00000173611	protein_coding	ENST00000336505	125143528	891312.000000	proximity ENSG00000173611:124143528-126143528
chr9:124252140-124252291	9	124252141	124252291	ENSG00000180264	protein_coding	ENST00000696331	124450451	198235.000000	proximity ENSG00000180264:123450451-125450451
chr9:124252140-124252291	9	124252141	124252291	ENSG00000185585	protein_coding	ENST00000373580	124777133	524917.000000	proximity ENSG00000185585:123777133-125777133
chr9:124256360-124256511	9	124256361	124256511	ENSG00000044574	protein_coding	ENST00000324460	125241343	984907.000000	proximity ENSG00000044574:124241343-126241343
chr9:124256360-124256511	9	124256361	124256511	ENSG00000106689	protein_coding	ENST00000373615	124011768	244668.000000	proximity ENSG00000106689:123011768-125011768
chr9:124256360-124256511	9	124256361	124256511	ENSG00000119408	protein_coding	ENST00000373600	124257963	1527.000000	proximity ENSG00000119408:123257963-125257963
chr9:124256360-124256511	9	124256361	124256511	ENSG00000119414	protein_coding	ENST00000451402	125189939	933503.000000	proximity ENSG00000119414:124189939-126189939
chr9:124256360-124256511	9	124256361	124256511	ENSG00000119522	protein_coding	ENST00000394215	123930126	326310.000000	proximity ENSG00000119522:122930126-124930126
chr9:124256360-124256511	9	124256361	124256511	ENSG00000136918	protein_coding	ENST00000862300	124853266	596830.000000	proximity ENSG00000136918:123853266-125853266
chr9:124256360-124256511	9	124256361	124256511	ENSG00000136930	protein_coding	ENST00000916856	124415476	159040.000000	proximity ENSG00000136930:123415476-125415476
chr9:124256360-124256511	9	124256361	124256511	ENSG00000136931	protein_coding	ENST00000950385	124507412	250976.000000	proximity ENSG00000136931:123507412-125507412
chr9:124256360-124256511	9	124256361	124256511	ENSG00000136933	protein_coding	ENST00000373544	125200545	944109.000000	proximity ENSG00000136933:124200545-126200545
chr9:124256360-124256511	9	124256361	124256511	ENSG00000136935	protein_coding	ENST00000876328	124941912	685476.000000	proximity ENSG00000136935:123941912-125941912
chr9:124256360-124256511	9	124256361	124256511	ENSG00000136942	protein_coding	ENST00000932683	124861966	605530.000000	proximity ENSG00000136942:123861966-125861966
chr9:124256360-124256511	9	124256361	124256511	ENSG00000136950	protein_coding	ENST00000353214	124862130	605694.000000	proximity ENSG00000136950:123862130-125862130
chr9:124256360-124256511	9	124256361	124256511	ENSG00000148200	protein_coding	ENST00000487099	124771311	514875.000000	proximity ENSG00000148200:123771311-125771311
chr9:124256360-124256511	9	124256361	124256511	ENSG00000148204	protein_coding	ENST00000373631	123356197	900239.000000	proximity ENSG00000148204:122356197-124356197
chr9:124256360-124256511	9	124256361	124256511	ENSG00000165209	protein_coding	ENST00000932652	123268753	987683.000000	proximity ENSG00000165209:122268753-124268753
chr9:124256360-124256511	9	124256361	124256511	ENSG00000173611	protein_coding	ENST00000336505	125143528	887092.000000	proximity ENSG00000173611:124143528-126143528
chr9:124256360-124256511	9	124256361	124256511	ENSG00000180264	protein_coding	ENST00000696331	124450451	194015.000000	proximity ENSG00000180264:123450451-125450451
chr9:124256360-124256511	9	124256361	124256511	ENSG00000185585	protein_coding	ENST00000373580	124777133	520697.000000	proximity ENSG00000185585:123777133-125777133
chr9:124256600-124256751	9	124256601	124256751	ENSG00000044574	protein_coding	ENST00000324460	125241343	984667.000000	proximity ENSG00000044574:124241343-126241343
chr9:124256600-124256751	9	124256601	124256751	ENSG00000106689	protein_coding	ENST00000373615	124011768	244908.000000	proximity ENSG00000106689:123011768-125011768
chr9:124256600-124256751	9	124256601	124256751	ENSG00000119408	protein_coding	ENST00000373600	124257963	1287.000000	proximity ENSG00000119408:123257963-125257963
chr9:124256600-124256751	9	124256601	124256751	ENSG00000119414	protein_coding	ENST00000451402	125189939	933263.000000	proximity ENSG00000119414:124189939-126189939
chr9:124256600-124256751	9	124256601	124256751	ENSG00000119522	protein_coding	ENST00000394215	123930126	326550.000000	proximity ENSG00000119522:122930126-124930126
chr9:124256600-124256751	9	124256601	124256751	ENSG00000136918	protein_coding	ENST00000862300	124853266	596590.000000	proximity ENSG00000136918:123853266-125853266
chr9:124256600-124256751	9	124256601	124256751	ENSG00000136930	protein_coding	ENST00000916856	124415476	158800.000000	proximity ENSG00000136930:123415476-125415476
chr9:124256600-124256751	9	124256601	124256751	ENSG00000136931	protein_coding	ENST00000950385	124507412	250736.000000	proximity ENSG00000136931:123507412-125507412
chr9:124256600-124256751	9	124256601	124256751	ENSG00000136933	protein_coding	ENST00000373544	125200545	943869.000000	proximity ENSG00000136933:124200545-126200545
chr9:124256600-124256751	9	124256601	124256751	ENSG00000136935	protein_coding	ENST00000876328	124941912	685236.000000	proximity ENSG00000136935:123941912-125941912
chr9:124256600-124256751	9	124256601	124256751	ENSG00000136942	protein_coding	ENST00000932683	124861966	605290.000000	proximity ENSG00000136942:123861966-125861966
chr9:124256600-124256751	9	124256601	124256751	ENSG00000136950	protein_coding	ENST00000353214	124862130	605454.000000	proximity ENSG00000136950:123862130-125862130
chr9:124256600-124256751	9	124256601	124256751	ENSG00000148200	protein_coding	ENST00000487099	124771311	514635.000000	proximity ENSG00000148200:123771311-125771311
chr9:124256600-124256751	9	124256601	124256751	ENSG00000148204	protein_coding	ENST00000373631	123356197	900479.000000	proximity ENSG00000148204:122356197-124356197
chr9:124256600-124256751	9	124256601	124256751	ENSG00000165209	protein_coding	ENST00000932652	123268753	987923.000000	proximity ENSG00000165209:122268753-124268753
chr9:124256600-124256751	9	124256601	124256751	ENSG00000173611	protein_coding	ENST00000336505	125143528	886852.000000	proximity ENSG00000173611:124143528-126143528
chr9:124256600-124256751	9	124256601	124256751	ENSG00000180264	protein_coding	ENST00000696331	124450451	193775.000000	proximity ENSG00000180264:123450451-125450451
chr9:124256600-124256751	9	124256601	124256751	ENSG00000185585	protein_coding	ENST00000373580	124777133	520457.000000	proximity ENSG00000185585:123777133-125777133
chr9:124257045-124257196	9	124257046	124257196	ENSG00000044574	protein_coding	ENST00000324460	125241343	984222.000000	proximity ENSG00000044574:124241343-126241343
chr9:124257045-124257196	9	124257046	124257196	ENSG00000106689	protein_coding	ENST00000373615	124011768	245353.000000	proximity ENSG00000106689:123011768-125011768
chr9:124257045-124257196	9	124257046	124257196	ENSG00000119408	protein_coding	ENST00000373600	124257963	842.000000	proximity ENSG00000119408:123257963-125257963
chr9:124257045-124257196	9	124257046	124257196	ENSG00000119414	protein_coding	ENST00000451402	125189939	932818.000000	proximity ENSG00000119414:124189939-126189939
chr9:124257045-124257196	9	124257046	124257196	ENSG00000119522	protein_coding	ENST00000394215	123930126	326995.000000	proximity ENSG00000119522:122930126-124930126
chr9:124257045-124257196	9	124257046	124257196	ENSG00000136918	protein_coding	ENST00000862300	124853266	596145.000000	proximity ENSG00000136918:123853266-125853266
chr9:124257045-124257196	9	124257046	124257196	ENSG00000136930	protein_coding	ENST00000916856	124415476	158355.000000	proximity ENSG00000136930:123415476-125415476
chr9:124257045-124257196	9	124257046	124257196	ENSG00000136931	protein_coding	ENST00000950385	124507412	250291.000000	proximity ENSG00000136931:123507412-125507412
chr9:124257045-124257196	9	124257046	124257196	ENSG00000136933	protein_coding	ENST00000373544	125200545	943424.000000	proximity ENSG00000136933:124200545-126200545
chr9:124257045-124257196	9	124257046	124257196	ENSG00000136935	protein_coding	ENST00000876328	124941912	684791.000000	proximity ENSG00000136935:123941912-125941912
chr9:124257045-124257196	9	124257046	124257196	ENSG00000136942	protein_coding	ENST00000932683	124861966	604845.000000	proximity ENSG00000136942:123861966-125861966
chr9:124257045-124257196	9	124257046	124257196	ENSG00000136950	protein_coding	ENST00000353214	124862130	605009.000000	proximity ENSG00000136950:123862130-125862130
chr9:124257045-124257196	9	124257046	124257196	ENSG00000148200	protein_coding	ENST00000487099	124771311	514190.000000	proximity ENSG00000148200:123771311-125771311
chr9:124257045-124257196	9	124257046	124257196	ENSG00000148204	protein_coding	ENST00000373631	123356197	900924.000000	proximity ENSG00000148204:122356197-124356197
chr9:124257045-124257196	9	124257046	124257196	ENSG00000165209	protein_coding	ENST00000932652	123268753	988368.000000	proximity ENSG00000165209:122268753-124268753
chr9:124257045-124257196	9	124257046	124257196	ENSG00000173611	protein_coding	ENST00000336505	125143528	886407.000000	proximity ENSG00000173611:124143528-126143528
chr9:124257045-124257196	9	124257046	124257196	ENSG00000180264	protein_coding	ENST00000696331	124450451	193330.000000	proximity ENSG00000180264:123450451-125450451
chr9:124257045-124257196	9	124257046	124257196	ENSG00000185585	protein_coding	ENST00000373580	124777133	520012.000000	proximity ENSG00000185585:123777133-125777133
chr9:124258460-124258611	9	124258461	124258611	ENSG00000044574	protein_coding	ENST00000324460	125241343	982807.000000	proximity ENSG00000044574:124241343-126241343
chr9:124258460-124258611	9	124258461	124258611	ENSG00000106689	protein_coding	ENST00000373615	124011768	246768.000000	proximity ENSG00000106689:123011768-125011768
chr9:124258460-124258611	9	124258461	124258611	ENSG00000119408	protein_coding	ENST00000373600	124257963	573.000000	proximity ENSG00000119408:123257963-125257963
chr9:124258460-124258611	9	124258461	124258611	ENSG00000119414	protein_coding	ENST00000451402	125189939	931403.000000	proximity ENSG00000119414:124189939-126189939
chr9:124258460-124258611	9	124258461	124258611	ENSG00000119522	protein_coding	ENST00000394215	123930126	328410.000000	proximity ENSG00000119522:122930126-124930126
chr9:124258460-124258611	9	124258461	124258611	ENSG00000136918	protein_coding	ENST00000862300	124853266	594730.000000	proximity ENSG00000136918:123853266-125853266
chr9:124258460-124258611	9	124258461	124258611	ENSG00000136930	protein_coding	ENST00000916856	124415476	156940.000000	proximity ENSG00000136930:123415476-125415476
chr9:124258460-124258611	9	124258461	124258611	ENSG00000136931	protein_coding	ENST00000950385	124507412	248876.000000	proximity ENSG00000136931:123507412-125507412
chr9:124258460-124258611	9	124258461	124258611	ENSG00000136933	protein_coding	ENST00000373544	125200545	942009.000000	proximity ENSG00000136933:124200545-126200545
chr9:124258460-124258611	9	124258461	124258611	ENSG00000136935	protein_coding	ENST00000876328	124941912	683376.000000	proximity ENSG00000136935:123941912-125941912
chr9:124258460-124258611	9	124258461	124258611	ENSG00000136942	protein_coding	ENST00000932683	124861966	603430.000000	proximity ENSG00000136942:123861966-125861966
chr9:124258460-124258611	9	124258461	124258611	ENSG00000136950	protein_coding	ENST00000353214	124862130	603594.000000	proximity ENSG00000136950:123862130-125862130
chr9:124258460-124258611	9	124258461	124258611	ENSG00000148200	protein_coding	ENST00000487099	124771311	512775.000000	proximity ENSG00000148200:123771311-125771311
chr9:124258460-124258611	9	124258461	124258611	ENSG00000148204	protein_coding	ENST00000373631	123356197	902339.000000	proximity ENSG00000148204:122356197-124356197
chr9:124258460-124258611	9	124258461	124258611	ENSG00000165209	protein_coding	ENST00000932652	123268753	989783.000000	proximity ENSG00000165209:122268753-124268753
chr9:124258460-124258611	9	124258461	124258611	ENSG00000173611	protein_coding	ENST00000336505	125143528	884992.000000	proximity ENSG00000173611:124143528-126143528
chr9:124258460-124258611	9	124258461	124258611	ENSG00000180264	protein_coding	ENST00000696331	124450451	191915.000000	proximity ENSG00000180264:123450451-125450451
chr9:124258460-124258611	9	124258461	124258611	ENSG00000185585	protein_coding	ENST00000373580	124777133	518597.000000	proximity ENSG00000185585:123777133-125777133
chr9:12426279-12426430	9	12426280	12426430	ENSG00000107165	protein_coding	ENST00000388918	12693385	267030.000000	proximity ENSG00000107165:11693385-13693385
chr9:12426279-12426430	9	12426280	12426430	ENSG00000107186	protein_coding	ENST00000883517	13279790	853435.000000	proximity ENSG00000107186:12279790-14279790
chr9:12426279-12426430	9	12426280	12426430	ENSG00000153714	protein_coding	ENST00000319264	12775020	348665.000000	proximity ENSG00000153714:11775020-13775020
chr9:124263925-124264076	9	124263926	124264076	ENSG00000044574	protein_coding	ENST00000324460	125241343	977342.000000	proximity ENSG00000044574:124241343-126241343
chr9:124263925-124264076	9	124263926	124264076	ENSG00000106689	protein_coding	ENST00000373615	124011768	252233.000000	proximity ENSG00000106689:123011768-125011768
chr9:124263925-124264076	9	124263926	124264076	ENSG00000119408	protein_coding	ENST00000373600	124257963	6038.000000	proximity ENSG00000119408:123257963-125257963
chr9:124263925-124264076	9	124263926	124264076	ENSG00000119414	protein_coding	ENST00000451402	125189939	925938.000000	proximity ENSG00000119414:124189939-126189939
chr9:124263925-124264076	9	124263926	124264076	ENSG00000119522	protein_coding	ENST00000394215	123930126	333875.000000	proximity ENSG00000119522:122930126-124930126
chr9:124263925-124264076	9	124263926	124264076	ENSG00000136918	protein_coding	ENST00000862300	124853266	589265.000000	proximity ENSG00000136918:123853266-125853266
chr9:124263925-124264076	9	124263926	124264076	ENSG00000136930	protein_coding	ENST00000916856	124415476	151475.000000	proximity ENSG00000136930:123415476-125415476
chr9:124263925-124264076	9	124263926	124264076	ENSG00000136931	protein_coding	ENST00000950385	124507412	243411.000000	proximity ENSG00000136931:123507412-125507412
chr9:124263925-124264076	9	124263926	124264076	ENSG00000136933	protein_coding	ENST00000373544	125200545	936544.000000	proximity ENSG00000136933:124200545-126200545
chr9:124263925-124264076	9	124263926	124264076	ENSG00000136935	protein_coding	ENST00000876328	124941912	677911.000000	proximity ENSG00000136935:123941912-125941912
chr9:124263925-124264076	9	124263926	124264076	ENSG00000136942	protein_coding	ENST00000932683	124861966	597965.000000	proximity ENSG00000136942:123861966-125861966
chr9:124263925-124264076	9	124263926	124264076	ENSG00000136950	protein_coding	ENST00000353214	124862130	598129.000000	proximity ENSG00000136950:123862130-125862130
chr9:124263925-124264076	9	124263926	124264076	ENSG00000148200	protein_coding	ENST00000487099	124771311	507310.000000	proximity ENSG00000148200:123771311-125771311
chr9:124263925-124264076	9	124263926	124264076	ENSG00000148204	protein_coding	ENST00000373631	123356197	907804.000000	proximity ENSG00000148204:122356197-124356197
chr9:124263925-124264076	9	124263926	124264076	ENSG00000165209	protein_coding	ENST00000932652	123268753	995248.000000	proximity ENSG00000165209:122268753-124268753
chr9:124263925-124264076	9	124263926	124264076	ENSG00000165219	protein_coding	ENST00000937667	125261788	997787.000000	proximity ENSG00000165219:124261788-126261788
chr9:124263925-124264076	9	124263926	124264076	ENSG00000173611	protein_coding	ENST00000336505	125143528	879527.000000	proximity ENSG00000173611:124143528-126143528
chr9:124263925-124264076	9	124263926	124264076	ENSG00000180264	protein_coding	ENST00000696331	124450451	186450.000000	proximity ENSG00000180264:123450451-125450451
chr9:124263925-124264076	9	124263926	124264076	ENSG00000185585	protein_coding	ENST00000373580	124777133	513132.000000	proximity ENSG00000185585:123777133-125777133
chr9:124265060-124265211	9	124265061	124265211	ENSG00000044574	protein_coding	ENST00000324460	125241343	976207.000000	proximity ENSG00000044574:124241343-126241343
chr9:124265060-124265211	9	124265061	124265211	ENSG00000106689	protein_coding	ENST00000373615	124011768	253368.000000	proximity ENSG00000106689:123011768-125011768
chr9:124265060-124265211	9	124265061	124265211	ENSG00000119408	protein_coding	ENST00000373600	124257963	7173.000000	proximity ENSG00000119408:123257963-125257963
chr9:124265060-124265211	9	124265061	124265211	ENSG00000119414	protein_coding	ENST00000451402	125189939	924803.000000	proximity ENSG00000119414:124189939-126189939
chr9:124265060-124265211	9	124265061	124265211	ENSG00000119522	protein_coding	ENST00000394215	123930126	335010.000000	proximity ENSG00000119522:122930126-124930126
chr9:124265060-124265211	9	124265061	124265211	ENSG00000136918	protein_coding	ENST00000862300	124853266	588130.000000	proximity ENSG00000136918:123853266-125853266
chr9:124265060-124265211	9	124265061	124265211	ENSG00000136930	protein_coding	ENST00000916856	124415476	150340.000000	proximity ENSG00000136930:123415476-125415476
chr9:124265060-124265211	9	124265061	124265211	ENSG00000136931	protein_coding	ENST00000950385	124507412	242276.000000	proximity ENSG00000136931:123507412-125507412
chr9:124265060-124265211	9	124265061	124265211	ENSG00000136933	protein_coding	ENST00000373544	125200545	935409.000000	proximity ENSG00000136933:124200545-126200545
chr9:124265060-124265211	9	124265061	124265211	ENSG00000136935	protein_coding	ENST00000876328	124941912	676776.000000	proximity ENSG00000136935:123941912-125941912
chr9:124265060-124265211	9	124265061	124265211	ENSG00000136942	protein_coding	ENST00000932683	124861966	596830.000000	proximity ENSG00000136942:123861966-125861966
chr9:124265060-124265211	9	124265061	124265211	ENSG00000136950	protein_coding	ENST00000353214	124862130	596994.000000	proximity ENSG00000136950:123862130-125862130
chr9:124265060-124265211	9	124265061	124265211	ENSG00000148200	protein_coding	ENST00000487099	124771311	506175.000000	proximity ENSG00000148200:123771311-125771311
chr9:124265060-124265211	9	124265061	124265211	ENSG00000148204	protein_coding	ENST00000373631	123356197	908939.000000	proximity ENSG00000148204:122356197-124356197
chr9:124265060-124265211	9	124265061	124265211	ENSG00000165209	protein_coding	ENST00000932652	123268753	996383.000000	proximity ENSG00000165209:122268753-124268753
chr9:124265060-124265211	9	124265061	124265211	ENSG00000165219	protein_coding	ENST00000937667	125261788	996652.000000	proximity ENSG00000165219:124261788-126261788
chr9:124265060-124265211	9	124265061	124265211	ENSG00000173611	protein_coding	ENST00000336505	125143528	878392.000000	proximity ENSG00000173611:124143528-126143528
chr9:124265060-124265211	9	124265061	124265211	ENSG00000180264	protein_coding	ENST00000696331	124450451	185315.000000	proximity ENSG00000180264:123450451-125450451
chr9:124265060-124265211	9	124265061	124265211	ENSG00000185585	protein_coding	ENST00000373580	124777133	511997.000000	proximity ENSG00000185585:123777133-125777133
chr9:124266700-124266851	9	124266701	124266851	ENSG00000044574	protein_coding	ENST00000324460	125241343	974567.000000	proximity ENSG00000044574:124241343-126241343
chr9:124266700-124266851	9	124266701	124266851	ENSG00000106689	protein_coding	ENST00000373615	124011768	255008.000000	proximity ENSG00000106689:123011768-125011768
chr9:124266700-124266851	9	124266701	124266851	ENSG00000119408	protein_coding	ENST00000373600	124257963	8813.000000	proximity ENSG00000119408:123257963-125257963
chr9:124266700-124266851	9	124266701	124266851	ENSG00000119414	protein_coding	ENST00000451402	125189939	923163.000000	proximity ENSG00000119414:124189939-126189939
chr9:124266700-124266851	9	124266701	124266851	ENSG00000119522	protein_coding	ENST00000394215	123930126	336650.000000	proximity ENSG00000119522:122930126-124930126
chr9:124266700-124266851	9	124266701	124266851	ENSG00000136918	protein_coding	ENST00000862300	124853266	586490.000000	proximity ENSG00000136918:123853266-125853266
chr9:124266700-124266851	9	124266701	124266851	ENSG00000136930	protein_coding	ENST00000916856	124415476	148700.000000	proximity ENSG00000136930:123415476-125415476
chr9:124266700-124266851	9	124266701	124266851	ENSG00000136931	protein_coding	ENST00000950385	124507412	240636.000000	proximity ENSG00000136931:123507412-125507412
chr9:124266700-124266851	9	124266701	124266851	ENSG00000136933	protein_coding	ENST00000373544	125200545	933769.000000	proximity ENSG00000136933:124200545-126200545
chr9:124266700-124266851	9	124266701	124266851	ENSG00000136935	protein_coding	ENST00000876328	124941912	675136.000000	proximity ENSG00000136935:123941912-125941912
chr9:124266700-124266851	9	124266701	124266851	ENSG00000136942	protein_coding	ENST00000932683	124861966	595190.000000	proximity ENSG00000136942:123861966-125861966
chr9:124266700-124266851	9	124266701	124266851	ENSG00000136950	protein_coding	ENST00000353214	124862130	595354.000000	proximity ENSG00000136950:123862130-125862130
chr9:124266700-124266851	9	124266701	124266851	ENSG00000148200	protein_coding	ENST00000487099	124771311	504535.000000	proximity ENSG00000148200:123771311-125771311
chr9:124266700-124266851	9	124266701	124266851	ENSG00000148204	protein_coding	ENST00000373631	123356197	910579.000000	proximity ENSG00000148204:122356197-124356197
chr9:124266700-124266851	9	124266701	124266851	ENSG00000165209	protein_coding	ENST00000932652	123268753	998023.000000	proximity ENSG00000165209:122268753-124268753
chr9:124266700-124266851	9	124266701	124266851	ENSG00000165219	protein_coding	ENST00000937667	125261788	995012.000000	proximity ENSG00000165219:124261788-126261788
chr9:124266700-124266851	9	124266701	124266851	ENSG00000173611	protein_coding	ENST00000336505	125143528	876752.000000	proximity ENSG00000173611:124143528-126143528
chr9:124266700-124266851	9	124266701	124266851	ENSG00000180264	protein_coding	ENST00000696331	124450451	183675.000000	proximity ENSG00000180264:123450451-125450451
chr9:124266700-124266851	9	124266701	124266851	ENSG00000185585	protein_coding	ENST00000373580	124777133	510357.000000	proximity ENSG00000185585:123777133-125777133
chr9:124267040-124267191	9	124267041	124267191	ENSG00000044574	protein_coding	ENST00000324460	125241343	974227.000000	proximity ENSG00000044574:124241343-126241343
chr9:124267040-124267191	9	124267041	124267191	ENSG00000106689	protein_coding	ENST00000373615	124011768	255348.000000	proximity ENSG00000106689:123011768-125011768
chr9:124267040-124267191	9	124267041	124267191	ENSG00000119408	protein_coding	ENST00000373600	124257963	9153.000000	proximity ENSG00000119408:123257963-125257963
chr9:124267040-124267191	9	124267041	124267191	ENSG00000119414	protein_coding	ENST00000451402	125189939	922823.000000	proximity ENSG00000119414:124189939-126189939
chr9:124267040-124267191	9	124267041	124267191	ENSG00000119522	protein_coding	ENST00000394215	123930126	336990.000000	proximity ENSG00000119522:122930126-124930126
chr9:124267040-124267191	9	124267041	124267191	ENSG00000136918	protein_coding	ENST00000862300	124853266	586150.000000	proximity ENSG00000136918:123853266-125853266
chr9:124267040-124267191	9	124267041	124267191	ENSG00000136930	protein_coding	ENST00000916856	124415476	148360.000000	proximity ENSG00000136930:123415476-125415476
chr9:124267040-124267191	9	124267041	124267191	ENSG00000136931	protein_coding	ENST00000950385	124507412	240296.000000	proximity ENSG00000136931:123507412-125507412
chr9:124267040-124267191	9	124267041	124267191	ENSG00000136933	protein_coding	ENST00000373544	125200545	933429.000000	proximity ENSG00000136933:124200545-126200545
chr9:124267040-124267191	9	124267041	124267191	ENSG00000136935	protein_coding	ENST00000876328	124941912	674796.000000	proximity ENSG00000136935:123941912-125941912
chr9:124267040-124267191	9	124267041	124267191	ENSG00000136942	protein_coding	ENST00000932683	124861966	594850.000000	proximity ENSG00000136942:123861966-125861966
chr9:124267040-124267191	9	124267041	124267191	ENSG00000136950	protein_coding	ENST00000353214	124862130	595014.000000	proximity ENSG00000136950:123862130-125862130
chr9:124267040-124267191	9	124267041	124267191	ENSG00000148200	protein_coding	ENST00000487099	124771311	504195.000000	proximity ENSG00000148200:123771311-125771311
chr9:124267040-124267191	9	124267041	124267191	ENSG00000148204	protein_coding	ENST00000373631	123356197	910919.000000	proximity ENSG00000148204:122356197-124356197
chr9:124267040-124267191	9	124267041	124267191	ENSG00000165209	protein_coding	ENST00000932652	123268753	998363.000000	proximity ENSG00000165209:122268753-124268753
chr9:124267040-124267191	9	124267041	124267191	ENSG00000165219	protein_coding	ENST00000937667	125261788	994672.000000	proximity ENSG00000165219:124261788-126261788
chr9:124267040-124267191	9	124267041	124267191	ENSG00000173611	protein_coding	ENST00000336505	125143528	876412.000000	proximity ENSG00000173611:124143528-126143528
chr9:124267040-124267191	9	124267041	124267191	ENSG00000180264	protein_coding	ENST00000696331	124450451	183335.000000	proximity ENSG00000180264:123450451-125450451
chr9:124267040-124267191	9	124267041	124267191	ENSG00000185585	protein_coding	ENST00000373580	124777133	510017.000000	proximity ENSG00000185585:123777133-125777133
chr9:124267660-124267811	9	124267661	124267811	ENSG00000044574	protein_coding	ENST00000324460	125241343	973607.000000	proximity ENSG00000044574:124241343-126241343
chr9:124267660-124267811	9	124267661	124267811	ENSG00000106689	protein_coding	ENST00000373615	124011768	255968.000000	proximity ENSG00000106689:123011768-125011768
chr9:124267660-124267811	9	124267661	124267811	ENSG00000119408	protein_coding	ENST00000373600	124257963	9773.000000	proximity ENSG00000119408:123257963-125257963
chr9:124267660-124267811	9	124267661	124267811	ENSG00000119414	protein_coding	ENST00000451402	125189939	922203.000000	proximity ENSG00000119414:124189939-126189939
chr9:124267660-124267811	9	124267661	124267811	ENSG00000119522	protein_coding	ENST00000394215	123930126	337610.000000	proximity ENSG00000119522:122930126-124930126
chr9:124267660-124267811	9	124267661	124267811	ENSG00000136918	protein_coding	ENST00000862300	124853266	585530.000000	proximity ENSG00000136918:123853266-125853266
chr9:124267660-124267811	9	124267661	124267811	ENSG00000136930	protein_coding	ENST00000916856	124415476	147740.000000	proximity ENSG00000136930:123415476-125415476
chr9:124267660-124267811	9	124267661	124267811	ENSG00000136931	protein_coding	ENST00000950385	124507412	239676.000000	proximity ENSG00000136931:123507412-125507412
chr9:124267660-124267811	9	124267661	124267811	ENSG00000136933	protein_coding	ENST00000373544	125200545	932809.000000	proximity ENSG00000136933:124200545-126200545
chr9:124267660-124267811	9	124267661	124267811	ENSG00000136935	protein_coding	ENST00000876328	124941912	674176.000000	proximity ENSG00000136935:123941912-125941912
chr9:124267660-124267811	9	124267661	124267811	ENSG00000136942	protein_coding	ENST00000932683	124861966	594230.000000	proximity ENSG00000136942:123861966-125861966
chr9:124267660-124267811	9	124267661	124267811	ENSG00000136950	protein_coding	ENST00000353214	124862130	594394.000000	proximity ENSG00000136950:123862130-125862130
chr9:124267660-124267811	9	124267661	124267811	ENSG00000148200	protein_coding	ENST00000487099	124771311	503575.000000	proximity ENSG00000148200:123771311-125771311
chr9:124267660-124267811	9	124267661	124267811	ENSG00000148204	protein_coding	ENST00000373631	123356197	911539.000000	proximity ENSG00000148204:122356197-124356197
chr9:124267660-124267811	9	124267661	124267811	ENSG00000165209	protein_coding	ENST00000932652	123268753	998983.000000	proximity ENSG00000165209:122268753-124268753
chr9:124267660-124267811	9	124267661	124267811	ENSG00000165219	protein_coding	ENST00000937667	125261788	994052.000000	proximity ENSG00000165219:124261788-126261788
chr9:124267660-124267811	9	124267661	124267811	ENSG00000173611	protein_coding	ENST00000336505	125143528	875792.000000	proximity ENSG00000173611:124143528-126143528
chr9:124267660-124267811	9	124267661	124267811	ENSG00000180264	protein_coding	ENST00000696331	124450451	182715.000000	proximity ENSG00000180264:123450451-125450451
chr9:124267660-124267811	9	124267661	124267811	ENSG00000185585	protein_coding	ENST00000373580	124777133	509397.000000	proximity ENSG00000185585:123777133-125777133
chr9:124270965-124271116	9	124270966	124271116	ENSG00000044574	protein_coding	ENST00000324460	125241343	970302.000000	proximity ENSG00000044574:124241343-126241343
chr9:124270965-124271116	9	124270966	124271116	ENSG00000106689	protein_coding	ENST00000373615	124011768	259273.000000	proximity ENSG00000106689:123011768-125011768
chr9:124270965-124271116	9	124270966	124271116	ENSG00000119408	protein_coding	ENST00000373600	124257963	13078.000000	proximity ENSG00000119408:123257963-125257963
chr9:124270965-124271116	9	124270966	124271116	ENSG00000119414	protein_coding	ENST00000451402	125189939	918898.000000	proximity ENSG00000119414:124189939-126189939
chr9:124270965-124271116	9	124270966	124271116	ENSG00000119522	protein_coding	ENST00000394215	123930126	340915.000000	proximity ENSG00000119522:122930126-124930126
chr9:124270965-124271116	9	124270966	124271116	ENSG00000136918	protein_coding	ENST00000862300	124853266	582225.000000	proximity ENSG00000136918:123853266-125853266
chr9:124270965-124271116	9	124270966	124271116	ENSG00000136930	protein_coding	ENST00000916856	124415476	144435.000000	proximity ENSG00000136930:123415476-125415476
chr9:124270965-124271116	9	124270966	124271116	ENSG00000136931	protein_coding	ENST00000950385	124507412	236371.000000	proximity ENSG00000136931:123507412-125507412
chr9:124270965-124271116	9	124270966	124271116	ENSG00000136933	protein_coding	ENST00000373544	125200545	929504.000000	proximity ENSG00000136933:124200545-126200545
chr9:124270965-124271116	9	124270966	124271116	ENSG00000136935	protein_coding	ENST00000876328	124941912	670871.000000	proximity ENSG00000136935:123941912-125941912
chr9:124270965-124271116	9	124270966	124271116	ENSG00000136942	protein_coding	ENST00000932683	124861966	590925.000000	proximity ENSG00000136942:123861966-125861966
chr9:124270965-124271116	9	124270966	124271116	ENSG00000136950	protein_coding	ENST00000353214	124862130	591089.000000	proximity ENSG00000136950:123862130-125862130
chr9:124270965-124271116	9	124270966	124271116	ENSG00000148200	protein_coding	ENST00000487099	124771311	500270.000000	proximity ENSG00000148200:123771311-125771311
chr9:124270965-124271116	9	124270966	124271116	ENSG00000148204	protein_coding	ENST00000373631	123356197	914844.000000	proximity ENSG00000148204:122356197-124356197
chr9:124270965-124271116	9	124270966	124271116	ENSG00000165219	protein_coding	ENST00000937667	125261788	990747.000000	proximity ENSG00000165219:124261788-126261788
chr9:124270965-124271116	9	124270966	124271116	ENSG00000173611	protein_coding	ENST00000336505	125143528	872487.000000	proximity ENSG00000173611:124143528-126143528
chr9:124270965-124271116	9	124270966	124271116	ENSG00000180264	protein_coding	ENST00000696331	124450451	179410.000000	proximity ENSG00000180264:123450451-125450451
chr9:124270965-124271116	9	124270966	124271116	ENSG00000185585	protein_coding	ENST00000373580	124777133	506092.000000	proximity ENSG00000185585:123777133-125777133
chr9:124271120-124271271	9	124271121	124271271	ENSG00000044574	protein_coding	ENST00000324460	125241343	970147.000000	proximity ENSG00000044574:124241343-126241343
chr9:124271120-124271271	9	124271121	124271271	ENSG00000106689	protein_coding	ENST00000373615	124011768	259428.000000	proximity ENSG00000106689:123011768-125011768
chr9:124271120-124271271	9	124271121	124271271	ENSG00000119408	protein_coding	ENST00000373600	124257963	13233.000000	proximity ENSG00000119408:123257963-125257963
chr9:124271120-124271271	9	124271121	124271271	ENSG00000119414	protein_coding	ENST00000451402	125189939	918743.000000	proximity ENSG00000119414:124189939-126189939
chr9:124271120-124271271	9	124271121	124271271	ENSG00000119522	protein_coding	ENST00000394215	123930126	341070.000000	proximity ENSG00000119522:122930126-124930126
chr9:124271120-124271271	9	124271121	124271271	ENSG00000136918	protein_coding	ENST00000862300	124853266	582070.000000	proximity ENSG00000136918:123853266-125853266
chr9:124271120-124271271	9	124271121	124271271	ENSG00000136930	protein_coding	ENST00000916856	124415476	144280.000000	proximity ENSG00000136930:123415476-125415476
chr9:124271120-124271271	9	124271121	124271271	ENSG00000136931	protein_coding	ENST00000950385	124507412	236216.000000	proximity ENSG00000136931:123507412-125507412
chr9:124271120-124271271	9	124271121	124271271	ENSG00000136933	protein_coding	ENST00000373544	125200545	929349.000000	proximity ENSG00000136933:124200545-126200545
chr9:124271120-124271271	9	124271121	124271271	ENSG00000136935	protein_coding	ENST00000876328	124941912	670716.000000	proximity ENSG00000136935:123941912-125941912
chr9:124271120-124271271	9	124271121	124271271	ENSG00000136942	protein_coding	ENST00000932683	124861966	590770.000000	proximity ENSG00000136942:123861966-125861966
chr9:124271120-124271271	9	124271121	124271271	ENSG00000136950	protein_coding	ENST00000353214	124862130	590934.000000	proximity ENSG00000136950:123862130-125862130
chr9:124271120-124271271	9	124271121	124271271	ENSG00000148200	protein_coding	ENST00000487099	124771311	500115.000000	proximity ENSG00000148200:123771311-125771311
chr9:124271120-124271271	9	124271121	124271271	ENSG00000148204	protein_coding	ENST00000373631	123356197	914999.000000	proximity ENSG00000148204:122356197-124356197
chr9:124271120-124271271	9	124271121	124271271	ENSG00000165219	protein_coding	ENST00000937667	125261788	990592.000000	proximity ENSG00000165219:124261788-126261788
chr9:124271120-124271271	9	124271121	124271271	ENSG00000173611	protein_coding	ENST00000336505	125143528	872332.000000	proximity ENSG00000173611:124143528-126143528
chr9:124271120-124271271	9	124271121	124271271	ENSG00000180264	protein_coding	ENST00000696331	124450451	179255.000000	proximity ENSG00000180264:123450451-125450451
chr9:124271120-124271271	9	124271121	124271271	ENSG00000185585	protein_coding	ENST00000373580	124777133	505937.000000	proximity ENSG00000185585:123777133-125777133
chr9:124278240-124278391	9	124278241	124278391	ENSG00000044574	protein_coding	ENST00000324460	125241343	963027.000000	proximity ENSG00000044574:124241343-126241343
chr9:124278240-124278391	9	124278241	124278391	ENSG00000106689	protein_coding	ENST00000373615	124011768	266548.000000	proximity ENSG00000106689:123011768-125011768
chr9:124278240-124278391	9	124278241	124278391	ENSG00000119408	protein_coding	ENST00000373600	124257963	20353.000000	proximity ENSG00000119408:123257963-125257963
chr9:124278240-124278391	9	124278241	124278391	ENSG00000119414	protein_coding	ENST00000451402	125189939	911623.000000	proximity ENSG00000119414:124189939-126189939
chr9:124278240-124278391	9	124278241	124278391	ENSG00000119522	protein_coding	ENST00000394215	123930126	348190.000000	proximity ENSG00000119522:122930126-124930126
chr9:124278240-124278391	9	124278241	124278391	ENSG00000136918	protein_coding	ENST00000862300	124853266	574950.000000	proximity ENSG00000136918:123853266-125853266
chr9:124278240-124278391	9	124278241	124278391	ENSG00000136930	protein_coding	ENST00000916856	124415476	137160.000000	proximity ENSG00000136930:123415476-125415476
chr9:124278240-124278391	9	124278241	124278391	ENSG00000136931	protein_coding	ENST00000950385	124507412	229096.000000	proximity ENSG00000136931:123507412-125507412
chr9:124278240-124278391	9	124278241	124278391	ENSG00000136933	protein_coding	ENST00000373544	125200545	922229.000000	proximity ENSG00000136933:124200545-126200545
chr9:124278240-124278391	9	124278241	124278391	ENSG00000136935	protein_coding	ENST00000876328	124941912	663596.000000	proximity ENSG00000136935:123941912-125941912
chr9:124278240-124278391	9	124278241	124278391	ENSG00000136942	protein_coding	ENST00000932683	124861966	583650.000000	proximity ENSG00000136942:123861966-125861966
chr9:124278240-124278391	9	124278241	124278391	ENSG00000136950	protein_coding	ENST00000353214	124862130	583814.000000	proximity ENSG00000136950:123862130-125862130
chr9:124278240-124278391	9	124278241	124278391	ENSG00000148200	protein_coding	ENST00000487099	124771311	492995.000000	proximity ENSG00000148200:123771311-125771311
chr9:124278240-124278391	9	124278241	124278391	ENSG00000148204	protein_coding	ENST00000373631	123356197	922119.000000	proximity ENSG00000148204:122356197-124356197
chr9:124278240-124278391	9	124278241	124278391	ENSG00000165219	protein_coding	ENST00000937667	125261788	983472.000000	proximity ENSG00000165219:124261788-126261788
chr9:124278240-124278391	9	124278241	124278391	ENSG00000173611	protein_coding	ENST00000336505	125143528	865212.000000	proximity ENSG00000173611:124143528-126143528
chr9:124278240-124278391	9	124278241	124278391	ENSG00000180264	protein_coding	ENST00000696331	124450451	172135.000000	proximity ENSG00000180264:123450451-125450451
chr9:124278240-124278391	9	124278241	124278391	ENSG00000185585	protein_coding	ENST00000373580	124777133	498817.000000	proximity ENSG00000185585:123777133-125777133
chr9:124279640-124279791	9	124279641	124279791	ENSG00000044574	protein_coding	ENST00000324460	125241343	961627.000000	proximity ENSG00000044574:124241343-126241343
chr9:124279640-124279791	9	124279641	124279791	ENSG00000106689	protein_coding	ENST00000373615	124011768	267948.000000	proximity ENSG00000106689:123011768-125011768
chr9:124279640-124279791	9	124279641	124279791	ENSG00000119408	protein_coding	ENST00000373600	124257963	21753.000000	proximity ENSG00000119408:123257963-125257963
chr9:124279640-124279791	9	124279641	124279791	ENSG00000119414	protein_coding	ENST00000451402	125189939	910223.000000	proximity ENSG00000119414:124189939-126189939
chr9:124279640-124279791	9	124279641	124279791	ENSG00000119522	protein_coding	ENST00000394215	123930126	349590.000000	proximity ENSG00000119522:122930126-124930126
chr9:124279640-124279791	9	124279641	124279791	ENSG00000136918	protein_coding	ENST00000862300	124853266	573550.000000	proximity ENSG00000136918:123853266-125853266
chr9:124279640-124279791	9	124279641	124279791	ENSG00000136930	protein_coding	ENST00000916856	124415476	135760.000000	proximity ENSG00000136930:123415476-125415476
chr9:124279640-124279791	9	124279641	124279791	ENSG00000136931	protein_coding	ENST00000950385	124507412	227696.000000	proximity ENSG00000136931:123507412-125507412
chr9:124279640-124279791	9	124279641	124279791	ENSG00000136933	protein_coding	ENST00000373544	125200545	920829.000000	proximity ENSG00000136933:124200545-126200545
chr9:124279640-124279791	9	124279641	124279791	ENSG00000136935	protein_coding	ENST00000876328	124941912	662196.000000	proximity ENSG00000136935:123941912-125941912
chr9:124279640-124279791	9	124279641	124279791	ENSG00000136942	protein_coding	ENST00000932683	124861966	582250.000000	proximity ENSG00000136942:123861966-125861966
chr9:124279640-124279791	9	124279641	124279791	ENSG00000136950	protein_coding	ENST00000353214	124862130	582414.000000	proximity ENSG00000136950:123862130-125862130
chr9:124279640-124279791	9	124279641	124279791	ENSG00000148200	protein_coding	ENST00000487099	124771311	491595.000000	proximity ENSG00000148200:123771311-125771311
chr9:124279640-124279791	9	124279641	124279791	ENSG00000148204	protein_coding	ENST00000373631	123356197	923519.000000	proximity ENSG00000148204:122356197-124356197
chr9:124279640-124279791	9	124279641	124279791	ENSG00000165219	protein_coding	ENST00000937667	125261788	982072.000000	proximity ENSG00000165219:124261788-126261788
chr9:124279640-124279791	9	124279641	124279791	ENSG00000173611	protein_coding	ENST00000336505	125143528	863812.000000	proximity ENSG00000173611:124143528-126143528
chr9:124279640-124279791	9	124279641	124279791	ENSG00000180264	protein_coding	ENST00000696331	124450451	170735.000000	proximity ENSG00000180264:123450451-125450451
chr9:124279640-124279791	9	124279641	124279791	ENSG00000185585	protein_coding	ENST00000373580	124777133	497417.000000	proximity ENSG00000185585:123777133-125777133
chr9:124279880-124280031	9	124279881	124280031	ENSG00000044574	protein_coding	ENST00000324460	125241343	961387.000000	proximity ENSG00000044574:124241343-126241343
chr9:124279880-124280031	9	124279881	124280031	ENSG00000106689	protein_coding	ENST00000373615	124011768	268188.000000	proximity ENSG00000106689:123011768-125011768
chr9:124279880-124280031	9	124279881	124280031	ENSG00000119408	protein_coding	ENST00000373600	124257963	21993.000000	proximity ENSG00000119408:123257963-125257963
chr9:124279880-124280031	9	124279881	124280031	ENSG00000119414	protein_coding	ENST00000451402	125189939	909983.000000	proximity ENSG00000119414:124189939-126189939
chr9:124279880-124280031	9	124279881	124280031	ENSG00000119522	protein_coding	ENST00000394215	123930126	349830.000000	proximity ENSG00000119522:122930126-124930126
chr9:124279880-124280031	9	124279881	124280031	ENSG00000136918	protein_coding	ENST00000862300	124853266	573310.000000	proximity ENSG00000136918:123853266-125853266
chr9:124279880-124280031	9	124279881	124280031	ENSG00000136930	protein_coding	ENST00000916856	124415476	135520.000000	proximity ENSG00000136930:123415476-125415476
chr9:124279880-124280031	9	124279881	124280031	ENSG00000136931	protein_coding	ENST00000950385	124507412	227456.000000	proximity ENSG00000136931:123507412-125507412
chr9:124279880-124280031	9	124279881	124280031	ENSG00000136933	protein_coding	ENST00000373544	125200545	920589.000000	proximity ENSG00000136933:124200545-126200545
chr9:124279880-124280031	9	124279881	124280031	ENSG00000136935	protein_coding	ENST00000876328	124941912	661956.000000	proximity ENSG00000136935:123941912-125941912
chr9:124279880-124280031	9	124279881	124280031	ENSG00000136942	protein_coding	ENST00000932683	124861966	582010.000000	proximity ENSG00000136942:123861966-125861966
chr9:124279880-124280031	9	124279881	124280031	ENSG00000136950	protein_coding	ENST00000353214	124862130	582174.000000	proximity ENSG00000136950:123862130-125862130
chr9:124279880-124280031	9	124279881	124280031	ENSG00000148200	protein_coding	ENST00000487099	124771311	491355.000000	proximity ENSG00000148200:123771311-125771311
chr9:124279880-124280031	9	124279881	124280031	ENSG00000148204	protein_coding	ENST00000373631	123356197	923759.000000	proximity ENSG00000148204:122356197-124356197
chr9:124279880-124280031	9	124279881	124280031	ENSG00000165219	protein_coding	ENST00000937667	125261788	981832.000000	proximity ENSG00000165219:124261788-126261788
chr9:124279880-124280031	9	124279881	124280031	ENSG00000173611	protein_coding	ENST00000336505	125143528	863572.000000	proximity ENSG00000173611:124143528-126143528
chr9:124279880-124280031	9	124279881	124280031	ENSG00000180264	protein_coding	ENST00000696331	124450451	170495.000000	proximity ENSG00000180264:123450451-125450451
chr9:124279880-124280031	9	124279881	124280031	ENSG00000185585	protein_coding	ENST00000373580	124777133	497177.000000	proximity ENSG00000185585:123777133-125777133
chr9:124280065-124280216	9	124280066	124280216	ENSG00000044574	protein_coding	ENST00000324460	125241343	961202.000000	proximity ENSG00000044574:124241343-126241343
chr9:124280065-124280216	9	124280066	124280216	ENSG00000106689	protein_coding	ENST00000373615	124011768	268373.000000	proximity ENSG00000106689:123011768-125011768
chr9:124280065-124280216	9	124280066	124280216	ENSG00000119408	protein_coding	ENST00000373600	124257963	22178.000000	proximity ENSG00000119408:123257963-125257963
chr9:124280065-124280216	9	124280066	124280216	ENSG00000119414	protein_coding	ENST00000451402	125189939	909798.000000	proximity ENSG00000119414:124189939-126189939
chr9:124280065-124280216	9	124280066	124280216	ENSG00000119522	protein_coding	ENST00000394215	123930126	350015.000000	proximity ENSG00000119522:122930126-124930126
chr9:124280065-124280216	9	124280066	124280216	ENSG00000136918	protein_coding	ENST00000862300	124853266	573125.000000	proximity ENSG00000136918:123853266-125853266
chr9:124280065-124280216	9	124280066	124280216	ENSG00000136930	protein_coding	ENST00000916856	124415476	135335.000000	proximity ENSG00000136930:123415476-125415476
chr9:124280065-124280216	9	124280066	124280216	ENSG00000136931	protein_coding	ENST00000950385	124507412	227271.000000	proximity ENSG00000136931:123507412-125507412
chr9:124280065-124280216	9	124280066	124280216	ENSG00000136933	protein_coding	ENST00000373544	125200545	920404.000000	proximity ENSG00000136933:124200545-126200545
chr9:124280065-124280216	9	124280066	124280216	ENSG00000136935	protein_coding	ENST00000876328	124941912	661771.000000	proximity ENSG00000136935:123941912-125941912
chr9:124280065-124280216	9	124280066	124280216	ENSG00000136942	protein_coding	ENST00000932683	124861966	581825.000000	proximity ENSG00000136942:123861966-125861966
chr9:124280065-124280216	9	124280066	124280216	ENSG00000136950	protein_coding	ENST00000353214	124862130	581989.000000	proximity ENSG00000136950:123862130-125862130
chr9:124280065-124280216	9	124280066	124280216	ENSG00000148200	protein_coding	ENST00000487099	124771311	491170.000000	proximity ENSG00000148200:123771311-125771311
chr9:124280065-124280216	9	124280066	124280216	ENSG00000148204	protein_coding	ENST00000373631	123356197	923944.000000	proximity ENSG00000148204:122356197-124356197
chr9:124280065-124280216	9	124280066	124280216	ENSG00000165219	protein_coding	ENST00000937667	125261788	981647.000000	proximity ENSG00000165219:124261788-126261788
chr9:124280065-124280216	9	124280066	124280216	ENSG00000173611	protein_coding	ENST00000336505	125143528	863387.000000	proximity ENSG00000173611:124143528-126143528
chr9:124280065-124280216	9	124280066	124280216	ENSG00000180264	protein_coding	ENST00000696331	124450451	170310.000000	proximity ENSG00000180264:123450451-125450451
chr9:124280065-124280216	9	124280066	124280216	ENSG00000185585	protein_coding	ENST00000373580	124777133	496992.000000	proximity ENSG00000185585:123777133-125777133
chr9:124280220-124280371	9	124280221	124280371	ENSG00000044574	protein_coding	ENST00000324460	125241343	961047.000000	proximity ENSG00000044574:124241343-126241343
