## Supplementary Dataset 1 for "GOntact: using chromatin contacts to infer target genes and Gene Ontology enrichments for *cis*-regulatory elements": GOntact_element_annotation.txt (part 1128 of 1191)

ElementID	Chr	Start	End	GeneID	GeneType	MajorIsoform	TSSPosition	DistanceElementTSS	AssociationEvidence
chr9:124280220-124280371	9	124280221	124280371	ENSG00000106689	protein_coding	ENST00000373615	124011768	268528.000000	proximity ENSG00000106689:123011768-125011768
chr9:124280220-124280371	9	124280221	124280371	ENSG00000119408	protein_coding	ENST00000373600	124257963	22333.000000	proximity ENSG00000119408:123257963-125257963
chr9:124280220-124280371	9	124280221	124280371	ENSG00000119414	protein_coding	ENST00000451402	125189939	909643.000000	proximity ENSG00000119414:124189939-126189939
chr9:124280220-124280371	9	124280221	124280371	ENSG00000119522	protein_coding	ENST00000394215	123930126	350170.000000	proximity ENSG00000119522:122930126-124930126
chr9:124280220-124280371	9	124280221	124280371	ENSG00000136918	protein_coding	ENST00000862300	124853266	572970.000000	proximity ENSG00000136918:123853266-125853266
chr9:124280220-124280371	9	124280221	124280371	ENSG00000136930	protein_coding	ENST00000916856	124415476	135180.000000	proximity ENSG00000136930:123415476-125415476
chr9:124280220-124280371	9	124280221	124280371	ENSG00000136931	protein_coding	ENST00000950385	124507412	227116.000000	proximity ENSG00000136931:123507412-125507412
chr9:124280220-124280371	9	124280221	124280371	ENSG00000136933	protein_coding	ENST00000373544	125200545	920249.000000	proximity ENSG00000136933:124200545-126200545
chr9:124280220-124280371	9	124280221	124280371	ENSG00000136935	protein_coding	ENST00000876328	124941912	661616.000000	proximity ENSG00000136935:123941912-125941912
chr9:124280220-124280371	9	124280221	124280371	ENSG00000136942	protein_coding	ENST00000932683	124861966	581670.000000	proximity ENSG00000136942:123861966-125861966
chr9:124280220-124280371	9	124280221	124280371	ENSG00000136950	protein_coding	ENST00000353214	124862130	581834.000000	proximity ENSG00000136950:123862130-125862130
chr9:124280220-124280371	9	124280221	124280371	ENSG00000148200	protein_coding	ENST00000487099	124771311	491015.000000	proximity ENSG00000148200:123771311-125771311
chr9:124280220-124280371	9	124280221	124280371	ENSG00000148204	protein_coding	ENST00000373631	123356197	924099.000000	proximity ENSG00000148204:122356197-124356197
chr9:124280220-124280371	9	124280221	124280371	ENSG00000165219	protein_coding	ENST00000937667	125261788	981492.000000	proximity ENSG00000165219:124261788-126261788
chr9:124280220-124280371	9	124280221	124280371	ENSG00000173611	protein_coding	ENST00000336505	125143528	863232.000000	proximity ENSG00000173611:124143528-126143528
chr9:124280220-124280371	9	124280221	124280371	ENSG00000180264	protein_coding	ENST00000696331	124450451	170155.000000	proximity ENSG00000180264:123450451-125450451
chr9:124280220-124280371	9	124280221	124280371	ENSG00000185585	protein_coding	ENST00000373580	124777133	496837.000000	proximity ENSG00000185585:123777133-125777133
chr9:124280520-124280671	9	124280521	124280671	ENSG00000044574	protein_coding	ENST00000324460	125241343	960747.000000	proximity ENSG00000044574:124241343-126241343
chr9:124280520-124280671	9	124280521	124280671	ENSG00000106689	protein_coding	ENST00000373615	124011768	268828.000000	proximity ENSG00000106689:123011768-125011768
chr9:124280520-124280671	9	124280521	124280671	ENSG00000119408	protein_coding	ENST00000373600	124257963	22633.000000	proximity ENSG00000119408:123257963-125257963
chr9:124280520-124280671	9	124280521	124280671	ENSG00000119414	protein_coding	ENST00000451402	125189939	909343.000000	proximity ENSG00000119414:124189939-126189939
chr9:124280520-124280671	9	124280521	124280671	ENSG00000119522	protein_coding	ENST00000394215	123930126	350470.000000	proximity ENSG00000119522:122930126-124930126
chr9:124280520-124280671	9	124280521	124280671	ENSG00000136918	protein_coding	ENST00000862300	124853266	572670.000000	proximity ENSG00000136918:123853266-125853266
chr9:124280520-124280671	9	124280521	124280671	ENSG00000136930	protein_coding	ENST00000916856	124415476	134880.000000	proximity ENSG00000136930:123415476-125415476
chr9:124280520-124280671	9	124280521	124280671	ENSG00000136931	protein_coding	ENST00000950385	124507412	226816.000000	proximity ENSG00000136931:123507412-125507412
chr9:124280520-124280671	9	124280521	124280671	ENSG00000136933	protein_coding	ENST00000373544	125200545	919949.000000	proximity ENSG00000136933:124200545-126200545
chr9:124280520-124280671	9	124280521	124280671	ENSG00000136935	protein_coding	ENST00000876328	124941912	661316.000000	proximity ENSG00000136935:123941912-125941912
chr9:124280520-124280671	9	124280521	124280671	ENSG00000136942	protein_coding	ENST00000932683	124861966	581370.000000	proximity ENSG00000136942:123861966-125861966
chr9:124280520-124280671	9	124280521	124280671	ENSG00000136950	protein_coding	ENST00000353214	124862130	581534.000000	proximity ENSG00000136950:123862130-125862130
chr9:124280520-124280671	9	124280521	124280671	ENSG00000148200	protein_coding	ENST00000487099	124771311	490715.000000	proximity ENSG00000148200:123771311-125771311
chr9:124280520-124280671	9	124280521	124280671	ENSG00000148204	protein_coding	ENST00000373631	123356197	924399.000000	proximity ENSG00000148204:122356197-124356197
chr9:124280520-124280671	9	124280521	124280671	ENSG00000165219	protein_coding	ENST00000937667	125261788	981192.000000	proximity ENSG00000165219:124261788-126261788
chr9:124280520-124280671	9	124280521	124280671	ENSG00000173611	protein_coding	ENST00000336505	125143528	862932.000000	proximity ENSG00000173611:124143528-126143528
chr9:124280520-124280671	9	124280521	124280671	ENSG00000180264	protein_coding	ENST00000696331	124450451	169855.000000	proximity ENSG00000180264:123450451-125450451
chr9:124280520-124280671	9	124280521	124280671	ENSG00000185585	protein_coding	ENST00000373580	124777133	496537.000000	proximity ENSG00000185585:123777133-125777133
chr9:124281100-124281251	9	124281101	124281251	ENSG00000044574	protein_coding	ENST00000324460	125241343	960167.000000	proximity ENSG00000044574:124241343-126241343
chr9:124281100-124281251	9	124281101	124281251	ENSG00000106689	protein_coding	ENST00000373615	124011768	269408.000000	proximity ENSG00000106689:123011768-125011768
chr9:124281100-124281251	9	124281101	124281251	ENSG00000119408	protein_coding	ENST00000373600	124257963	23213.000000	proximity ENSG00000119408:123257963-125257963
chr9:124281100-124281251	9	124281101	124281251	ENSG00000119414	protein_coding	ENST00000451402	125189939	908763.000000	proximity ENSG00000119414:124189939-126189939
chr9:124281100-124281251	9	124281101	124281251	ENSG00000119522	protein_coding	ENST00000394215	123930126	351050.000000	proximity ENSG00000119522:122930126-124930126
chr9:124281100-124281251	9	124281101	124281251	ENSG00000136918	protein_coding	ENST00000862300	124853266	572090.000000	proximity ENSG00000136918:123853266-125853266
chr9:124281100-124281251	9	124281101	124281251	ENSG00000136930	protein_coding	ENST00000916856	124415476	134300.000000	proximity ENSG00000136930:123415476-125415476
chr9:124281100-124281251	9	124281101	124281251	ENSG00000136931	protein_coding	ENST00000950385	124507412	226236.000000	proximity ENSG00000136931:123507412-125507412
chr9:124281100-124281251	9	124281101	124281251	ENSG00000136933	protein_coding	ENST00000373544	125200545	919369.000000	proximity ENSG00000136933:124200545-126200545
chr9:124281100-124281251	9	124281101	124281251	ENSG00000136935	protein_coding	ENST00000876328	124941912	660736.000000	proximity ENSG00000136935:123941912-125941912
chr9:124281100-124281251	9	124281101	124281251	ENSG00000136942	protein_coding	ENST00000932683	124861966	580790.000000	proximity ENSG00000136942:123861966-125861966
chr9:124281100-124281251	9	124281101	124281251	ENSG00000136950	protein_coding	ENST00000353214	124862130	580954.000000	proximity ENSG00000136950:123862130-125862130
chr9:124281100-124281251	9	124281101	124281251	ENSG00000148200	protein_coding	ENST00000487099	124771311	490135.000000	proximity ENSG00000148200:123771311-125771311
chr9:124281100-124281251	9	124281101	124281251	ENSG00000148204	protein_coding	ENST00000373631	123356197	924979.000000	proximity ENSG00000148204:122356197-124356197
chr9:124281100-124281251	9	124281101	124281251	ENSG00000165219	protein_coding	ENST00000937667	125261788	980612.000000	proximity ENSG00000165219:124261788-126261788
chr9:124281100-124281251	9	124281101	124281251	ENSG00000173611	protein_coding	ENST00000336505	125143528	862352.000000	proximity ENSG00000173611:124143528-126143528
chr9:124281100-124281251	9	124281101	124281251	ENSG00000180264	protein_coding	ENST00000696331	124450451	169275.000000	proximity ENSG00000180264:123450451-125450451
chr9:124281100-124281251	9	124281101	124281251	ENSG00000185585	protein_coding	ENST00000373580	124777133	495957.000000	proximity ENSG00000185585:123777133-125777133
chr9:124281940-124282091	9	124281941	124282091	ENSG00000044574	protein_coding	ENST00000324460	125241343	959327.000000	proximity ENSG00000044574:124241343-126241343
chr9:124281940-124282091	9	124281941	124282091	ENSG00000106689	protein_coding	ENST00000373615	124011768	270248.000000	proximity ENSG00000106689:123011768-125011768
chr9:124281940-124282091	9	124281941	124282091	ENSG00000119408	protein_coding	ENST00000373600	124257963	24053.000000	proximity ENSG00000119408:123257963-125257963
chr9:124281940-124282091	9	124281941	124282091	ENSG00000119414	protein_coding	ENST00000451402	125189939	907923.000000	proximity ENSG00000119414:124189939-126189939
chr9:124281940-124282091	9	124281941	124282091	ENSG00000119522	protein_coding	ENST00000394215	123930126	351890.000000	proximity ENSG00000119522:122930126-124930126
chr9:124281940-124282091	9	124281941	124282091	ENSG00000136918	protein_coding	ENST00000862300	124853266	571250.000000	proximity ENSG00000136918:123853266-125853266
chr9:124281940-124282091	9	124281941	124282091	ENSG00000136930	protein_coding	ENST00000916856	124415476	133460.000000	proximity ENSG00000136930:123415476-125415476
chr9:124281940-124282091	9	124281941	124282091	ENSG00000136931	protein_coding	ENST00000950385	124507412	225396.000000	proximity ENSG00000136931:123507412-125507412
chr9:124281940-124282091	9	124281941	124282091	ENSG00000136933	protein_coding	ENST00000373544	125200545	918529.000000	proximity ENSG00000136933:124200545-126200545
chr9:124281940-124282091	9	124281941	124282091	ENSG00000136935	protein_coding	ENST00000876328	124941912	659896.000000	proximity ENSG00000136935:123941912-125941912
chr9:124281940-124282091	9	124281941	124282091	ENSG00000136942	protein_coding	ENST00000932683	124861966	579950.000000	proximity ENSG00000136942:123861966-125861966
chr9:124281940-124282091	9	124281941	124282091	ENSG00000136950	protein_coding	ENST00000353214	124862130	580114.000000	proximity ENSG00000136950:123862130-125862130
chr9:124281940-124282091	9	124281941	124282091	ENSG00000148200	protein_coding	ENST00000487099	124771311	489295.000000	proximity ENSG00000148200:123771311-125771311
chr9:124281940-124282091	9	124281941	124282091	ENSG00000148204	protein_coding	ENST00000373631	123356197	925819.000000	proximity ENSG00000148204:122356197-124356197
chr9:124281940-124282091	9	124281941	124282091	ENSG00000165219	protein_coding	ENST00000937667	125261788	979772.000000	proximity ENSG00000165219:124261788-126261788
chr9:124281940-124282091	9	124281941	124282091	ENSG00000173611	protein_coding	ENST00000336505	125143528	861512.000000	proximity ENSG00000173611:124143528-126143528
chr9:124281940-124282091	9	124281941	124282091	ENSG00000180264	protein_coding	ENST00000696331	124450451	168435.000000	proximity ENSG00000180264:123450451-125450451
chr9:124281940-124282091	9	124281941	124282091	ENSG00000185585	protein_coding	ENST00000373580	124777133	495117.000000	proximity ENSG00000185585:123777133-125777133
chr9:124282220-124282371	9	124282221	124282371	ENSG00000044574	protein_coding	ENST00000324460	125241343	959047.000000	proximity ENSG00000044574:124241343-126241343
chr9:124282220-124282371	9	124282221	124282371	ENSG00000106689	protein_coding	ENST00000373615	124011768	270528.000000	proximity ENSG00000106689:123011768-125011768
chr9:124282220-124282371	9	124282221	124282371	ENSG00000119408	protein_coding	ENST00000373600	124257963	24333.000000	proximity ENSG00000119408:123257963-125257963
chr9:124282220-124282371	9	124282221	124282371	ENSG00000119414	protein_coding	ENST00000451402	125189939	907643.000000	proximity ENSG00000119414:124189939-126189939
chr9:124282220-124282371	9	124282221	124282371	ENSG00000119522	protein_coding	ENST00000394215	123930126	352170.000000	proximity ENSG00000119522:122930126-124930126
chr9:124282220-124282371	9	124282221	124282371	ENSG00000136918	protein_coding	ENST00000862300	124853266	570970.000000	proximity ENSG00000136918:123853266-125853266
chr9:124282220-124282371	9	124282221	124282371	ENSG00000136930	protein_coding	ENST00000916856	124415476	133180.000000	proximity ENSG00000136930:123415476-125415476
chr9:124282220-124282371	9	124282221	124282371	ENSG00000136931	protein_coding	ENST00000950385	124507412	225116.000000	proximity ENSG00000136931:123507412-125507412
chr9:124282220-124282371	9	124282221	124282371	ENSG00000136933	protein_coding	ENST00000373544	125200545	918249.000000	proximity ENSG00000136933:124200545-126200545
chr9:124282220-124282371	9	124282221	124282371	ENSG00000136935	protein_coding	ENST00000876328	124941912	659616.000000	proximity ENSG00000136935:123941912-125941912
chr9:124282220-124282371	9	124282221	124282371	ENSG00000136942	protein_coding	ENST00000932683	124861966	579670.000000	proximity ENSG00000136942:123861966-125861966
chr9:124282220-124282371	9	124282221	124282371	ENSG00000136950	protein_coding	ENST00000353214	124862130	579834.000000	proximity ENSG00000136950:123862130-125862130
chr9:124282220-124282371	9	124282221	124282371	ENSG00000148200	protein_coding	ENST00000487099	124771311	489015.000000	proximity ENSG00000148200:123771311-125771311
chr9:124282220-124282371	9	124282221	124282371	ENSG00000148204	protein_coding	ENST00000373631	123356197	926099.000000	proximity ENSG00000148204:122356197-124356197
chr9:124282220-124282371	9	124282221	124282371	ENSG00000165219	protein_coding	ENST00000937667	125261788	979492.000000	proximity ENSG00000165219:124261788-126261788
chr9:124282220-124282371	9	124282221	124282371	ENSG00000173611	protein_coding	ENST00000336505	125143528	861232.000000	proximity ENSG00000173611:124143528-126143528
chr9:124282220-124282371	9	124282221	124282371	ENSG00000180264	protein_coding	ENST00000696331	124450451	168155.000000	proximity ENSG00000180264:123450451-125450451
chr9:124282220-124282371	9	124282221	124282371	ENSG00000185585	protein_coding	ENST00000373580	124777133	494837.000000	proximity ENSG00000185585:123777133-125777133
chr9:124282920-124283071	9	124282921	124283071	ENSG00000044574	protein_coding	ENST00000324460	125241343	958347.000000	proximity ENSG00000044574:124241343-126241343
chr9:124282920-124283071	9	124282921	124283071	ENSG00000106689	protein_coding	ENST00000373615	124011768	271228.000000	proximity ENSG00000106689:123011768-125011768
chr9:124282920-124283071	9	124282921	124283071	ENSG00000119408	protein_coding	ENST00000373600	124257963	25033.000000	proximity ENSG00000119408:123257963-125257963
chr9:124282920-124283071	9	124282921	124283071	ENSG00000119414	protein_coding	ENST00000451402	125189939	906943.000000	proximity ENSG00000119414:124189939-126189939
chr9:124282920-124283071	9	124282921	124283071	ENSG00000119522	protein_coding	ENST00000394215	123930126	352870.000000	proximity ENSG00000119522:122930126-124930126
chr9:124282920-124283071	9	124282921	124283071	ENSG00000136918	protein_coding	ENST00000862300	124853266	570270.000000	proximity ENSG00000136918:123853266-125853266
chr9:124282920-124283071	9	124282921	124283071	ENSG00000136930	protein_coding	ENST00000916856	124415476	132480.000000	proximity ENSG00000136930:123415476-125415476
chr9:124282920-124283071	9	124282921	124283071	ENSG00000136931	protein_coding	ENST00000950385	124507412	224416.000000	proximity ENSG00000136931:123507412-125507412
chr9:124282920-124283071	9	124282921	124283071	ENSG00000136933	protein_coding	ENST00000373544	125200545	917549.000000	proximity ENSG00000136933:124200545-126200545
chr9:124282920-124283071	9	124282921	124283071	ENSG00000136935	protein_coding	ENST00000876328	124941912	658916.000000	proximity ENSG00000136935:123941912-125941912
chr9:124282920-124283071	9	124282921	124283071	ENSG00000136942	protein_coding	ENST00000932683	124861966	578970.000000	proximity ENSG00000136942:123861966-125861966
chr9:124282920-124283071	9	124282921	124283071	ENSG00000136950	protein_coding	ENST00000353214	124862130	579134.000000	proximity ENSG00000136950:123862130-125862130
chr9:124282920-124283071	9	124282921	124283071	ENSG00000148200	protein_coding	ENST00000487099	124771311	488315.000000	proximity ENSG00000148200:123771311-125771311
chr9:124282920-124283071	9	124282921	124283071	ENSG00000148204	protein_coding	ENST00000373631	123356197	926799.000000	proximity ENSG00000148204:122356197-124356197
chr9:124282920-124283071	9	124282921	124283071	ENSG00000165219	protein_coding	ENST00000937667	125261788	978792.000000	proximity ENSG00000165219:124261788-126261788
chr9:124282920-124283071	9	124282921	124283071	ENSG00000173611	protein_coding	ENST00000336505	125143528	860532.000000	proximity ENSG00000173611:124143528-126143528
chr9:124282920-124283071	9	124282921	124283071	ENSG00000180264	protein_coding	ENST00000696331	124450451	167455.000000	proximity ENSG00000180264:123450451-125450451
chr9:124282920-124283071	9	124282921	124283071	ENSG00000185585	protein_coding	ENST00000373580	124777133	494137.000000	proximity ENSG00000185585:123777133-125777133
chr9:124283305-124283456	9	124283306	124283456	ENSG00000044574	protein_coding	ENST00000324460	125241343	957962.000000	proximity ENSG00000044574:124241343-126241343
chr9:124283305-124283456	9	124283306	124283456	ENSG00000106689	protein_coding	ENST00000373615	124011768	271613.000000	proximity ENSG00000106689:123011768-125011768
chr9:124283305-124283456	9	124283306	124283456	ENSG00000119408	protein_coding	ENST00000373600	124257963	25418.000000	proximity ENSG00000119408:123257963-125257963
chr9:124283305-124283456	9	124283306	124283456	ENSG00000119414	protein_coding	ENST00000451402	125189939	906558.000000	proximity ENSG00000119414:124189939-126189939
chr9:124283305-124283456	9	124283306	124283456	ENSG00000119522	protein_coding	ENST00000394215	123930126	353255.000000	proximity ENSG00000119522:122930126-124930126
chr9:124283305-124283456	9	124283306	124283456	ENSG00000136918	protein_coding	ENST00000862300	124853266	569885.000000	proximity ENSG00000136918:123853266-125853266
chr9:124283305-124283456	9	124283306	124283456	ENSG00000136930	protein_coding	ENST00000916856	124415476	132095.000000	proximity ENSG00000136930:123415476-125415476
chr9:124283305-124283456	9	124283306	124283456	ENSG00000136931	protein_coding	ENST00000950385	124507412	224031.000000	proximity ENSG00000136931:123507412-125507412
chr9:124283305-124283456	9	124283306	124283456	ENSG00000136933	protein_coding	ENST00000373544	125200545	917164.000000	proximity ENSG00000136933:124200545-126200545
chr9:124283305-124283456	9	124283306	124283456	ENSG00000136935	protein_coding	ENST00000876328	124941912	658531.000000	proximity ENSG00000136935:123941912-125941912
chr9:124283305-124283456	9	124283306	124283456	ENSG00000136942	protein_coding	ENST00000932683	124861966	578585.000000	proximity ENSG00000136942:123861966-125861966
chr9:124283305-124283456	9	124283306	124283456	ENSG00000136950	protein_coding	ENST00000353214	124862130	578749.000000	proximity ENSG00000136950:123862130-125862130
chr9:124283305-124283456	9	124283306	124283456	ENSG00000148200	protein_coding	ENST00000487099	124771311	487930.000000	proximity ENSG00000148200:123771311-125771311
chr9:124283305-124283456	9	124283306	124283456	ENSG00000148204	protein_coding	ENST00000373631	123356197	927184.000000	proximity ENSG00000148204:122356197-124356197
chr9:124283305-124283456	9	124283306	124283456	ENSG00000165219	protein_coding	ENST00000937667	125261788	978407.000000	proximity ENSG00000165219:124261788-126261788
chr9:124283305-124283456	9	124283306	124283456	ENSG00000173611	protein_coding	ENST00000336505	125143528	860147.000000	proximity ENSG00000173611:124143528-126143528
chr9:124283305-124283456	9	124283306	124283456	ENSG00000180264	protein_coding	ENST00000696331	124450451	167070.000000	proximity ENSG00000180264:123450451-125450451
chr9:124283305-124283456	9	124283306	124283456	ENSG00000185585	protein_coding	ENST00000373580	124777133	493752.000000	proximity ENSG00000185585:123777133-125777133
chr9:124284460-124284611	9	124284461	124284611	ENSG00000044574	protein_coding	ENST00000324460	125241343	956807.000000	proximity ENSG00000044574:124241343-126241343
chr9:124284460-124284611	9	124284461	124284611	ENSG00000106689	protein_coding	ENST00000373615	124011768	272768.000000	proximity ENSG00000106689:123011768-125011768
chr9:124284460-124284611	9	124284461	124284611	ENSG00000119408	protein_coding	ENST00000373600	124257963	26573.000000	proximity ENSG00000119408:123257963-125257963
chr9:124284460-124284611	9	124284461	124284611	ENSG00000119414	protein_coding	ENST00000451402	125189939	905403.000000	proximity ENSG00000119414:124189939-126189939
chr9:124284460-124284611	9	124284461	124284611	ENSG00000119522	protein_coding	ENST00000394215	123930126	354410.000000	proximity ENSG00000119522:122930126-124930126
chr9:124284460-124284611	9	124284461	124284611	ENSG00000136918	protein_coding	ENST00000862300	124853266	568730.000000	proximity ENSG00000136918:123853266-125853266
chr9:124284460-124284611	9	124284461	124284611	ENSG00000136930	protein_coding	ENST00000916856	124415476	130940.000000	proximity ENSG00000136930:123415476-125415476
chr9:124284460-124284611	9	124284461	124284611	ENSG00000136931	protein_coding	ENST00000950385	124507412	222876.000000	proximity ENSG00000136931:123507412-125507412
chr9:124284460-124284611	9	124284461	124284611	ENSG00000136933	protein_coding	ENST00000373544	125200545	916009.000000	proximity ENSG00000136933:124200545-126200545
chr9:124284460-124284611	9	124284461	124284611	ENSG00000136935	protein_coding	ENST00000876328	124941912	657376.000000	proximity ENSG00000136935:123941912-125941912
chr9:124284460-124284611	9	124284461	124284611	ENSG00000136942	protein_coding	ENST00000932683	124861966	577430.000000	proximity ENSG00000136942:123861966-125861966
chr9:124284460-124284611	9	124284461	124284611	ENSG00000136950	protein_coding	ENST00000353214	124862130	577594.000000	proximity ENSG00000136950:123862130-125862130
chr9:124284460-124284611	9	124284461	124284611	ENSG00000148200	protein_coding	ENST00000487099	124771311	486775.000000	proximity ENSG00000148200:123771311-125771311
chr9:124284460-124284611	9	124284461	124284611	ENSG00000148204	protein_coding	ENST00000373631	123356197	928339.000000	proximity ENSG00000148204:122356197-124356197
chr9:124284460-124284611	9	124284461	124284611	ENSG00000165219	protein_coding	ENST00000937667	125261788	977252.000000	proximity ENSG00000165219:124261788-126261788
chr9:124284460-124284611	9	124284461	124284611	ENSG00000173611	protein_coding	ENST00000336505	125143528	858992.000000	proximity ENSG00000173611:124143528-126143528
chr9:124284460-124284611	9	124284461	124284611	ENSG00000180264	protein_coding	ENST00000696331	124450451	165915.000000	proximity ENSG00000180264:123450451-125450451
chr9:124284460-124284611	9	124284461	124284611	ENSG00000185585	protein_coding	ENST00000373580	124777133	492597.000000	proximity ENSG00000185585:123777133-125777133
chr9:124284620-124284771	9	124284621	124284771	ENSG00000044574	protein_coding	ENST00000324460	125241343	956647.000000	proximity ENSG00000044574:124241343-126241343
chr9:124284620-124284771	9	124284621	124284771	ENSG00000106689	protein_coding	ENST00000373615	124011768	272928.000000	proximity ENSG00000106689:123011768-125011768
chr9:124284620-124284771	9	124284621	124284771	ENSG00000119408	protein_coding	ENST00000373600	124257963	26733.000000	proximity ENSG00000119408:123257963-125257963
chr9:124284620-124284771	9	124284621	124284771	ENSG00000119414	protein_coding	ENST00000451402	125189939	905243.000000	proximity ENSG00000119414:124189939-126189939
chr9:124284620-124284771	9	124284621	124284771	ENSG00000119522	protein_coding	ENST00000394215	123930126	354570.000000	proximity ENSG00000119522:122930126-124930126
chr9:124284620-124284771	9	124284621	124284771	ENSG00000136918	protein_coding	ENST00000862300	124853266	568570.000000	proximity ENSG00000136918:123853266-125853266
chr9:124284620-124284771	9	124284621	124284771	ENSG00000136930	protein_coding	ENST00000916856	124415476	130780.000000	proximity ENSG00000136930:123415476-125415476
chr9:124284620-124284771	9	124284621	124284771	ENSG00000136931	protein_coding	ENST00000950385	124507412	222716.000000	proximity ENSG00000136931:123507412-125507412
chr9:124284620-124284771	9	124284621	124284771	ENSG00000136933	protein_coding	ENST00000373544	125200545	915849.000000	proximity ENSG00000136933:124200545-126200545
chr9:124284620-124284771	9	124284621	124284771	ENSG00000136935	protein_coding	ENST00000876328	124941912	657216.000000	proximity ENSG00000136935:123941912-125941912
chr9:124284620-124284771	9	124284621	124284771	ENSG00000136942	protein_coding	ENST00000932683	124861966	577270.000000	proximity ENSG00000136942:123861966-125861966
chr9:124284620-124284771	9	124284621	124284771	ENSG00000136950	protein_coding	ENST00000353214	124862130	577434.000000	proximity ENSG00000136950:123862130-125862130
chr9:124284620-124284771	9	124284621	124284771	ENSG00000148200	protein_coding	ENST00000487099	124771311	486615.000000	proximity ENSG00000148200:123771311-125771311
chr9:124284620-124284771	9	124284621	124284771	ENSG00000148204	protein_coding	ENST00000373631	123356197	928499.000000	proximity ENSG00000148204:122356197-124356197
chr9:124284620-124284771	9	124284621	124284771	ENSG00000165219	protein_coding	ENST00000937667	125261788	977092.000000	proximity ENSG00000165219:124261788-126261788
chr9:124284620-124284771	9	124284621	124284771	ENSG00000173611	protein_coding	ENST00000336505	125143528	858832.000000	proximity ENSG00000173611:124143528-126143528
chr9:124284620-124284771	9	124284621	124284771	ENSG00000180264	protein_coding	ENST00000696331	124450451	165755.000000	proximity ENSG00000180264:123450451-125450451
chr9:124284620-124284771	9	124284621	124284771	ENSG00000185585	protein_coding	ENST00000373580	124777133	492437.000000	proximity ENSG00000185585:123777133-125777133
chr9:124284845-124284996	9	124284846	124284996	ENSG00000044574	protein_coding	ENST00000324460	125241343	956422.000000	proximity ENSG00000044574:124241343-126241343
chr9:124284845-124284996	9	124284846	124284996	ENSG00000106689	protein_coding	ENST00000373615	124011768	273153.000000	proximity ENSG00000106689:123011768-125011768
chr9:124284845-124284996	9	124284846	124284996	ENSG00000119408	protein_coding	ENST00000373600	124257963	26958.000000	proximity ENSG00000119408:123257963-125257963
chr9:124284845-124284996	9	124284846	124284996	ENSG00000119414	protein_coding	ENST00000451402	125189939	905018.000000	proximity ENSG00000119414:124189939-126189939
chr9:124284845-124284996	9	124284846	124284996	ENSG00000119522	protein_coding	ENST00000394215	123930126	354795.000000	proximity ENSG00000119522:122930126-124930126
chr9:124284845-124284996	9	124284846	124284996	ENSG00000136918	protein_coding	ENST00000862300	124853266	568345.000000	proximity ENSG00000136918:123853266-125853266
chr9:124284845-124284996	9	124284846	124284996	ENSG00000136930	protein_coding	ENST00000916856	124415476	130555.000000	proximity ENSG00000136930:123415476-125415476
chr9:124284845-124284996	9	124284846	124284996	ENSG00000136931	protein_coding	ENST00000950385	124507412	222491.000000	proximity ENSG00000136931:123507412-125507412
chr9:124284845-124284996	9	124284846	124284996	ENSG00000136933	protein_coding	ENST00000373544	125200545	915624.000000	proximity ENSG00000136933:124200545-126200545
chr9:124284845-124284996	9	124284846	124284996	ENSG00000136935	protein_coding	ENST00000876328	124941912	656991.000000	proximity ENSG00000136935:123941912-125941912
chr9:124284845-124284996	9	124284846	124284996	ENSG00000136942	protein_coding	ENST00000932683	124861966	577045.000000	proximity ENSG00000136942:123861966-125861966
chr9:124284845-124284996	9	124284846	124284996	ENSG00000136950	protein_coding	ENST00000353214	124862130	577209.000000	proximity ENSG00000136950:123862130-125862130
chr9:124284845-124284996	9	124284846	124284996	ENSG00000148200	protein_coding	ENST00000487099	124771311	486390.000000	proximity ENSG00000148200:123771311-125771311
chr9:124284845-124284996	9	124284846	124284996	ENSG00000148204	protein_coding	ENST00000373631	123356197	928724.000000	proximity ENSG00000148204:122356197-124356197
chr9:124284845-124284996	9	124284846	124284996	ENSG00000165219	protein_coding	ENST00000937667	125261788	976867.000000	proximity ENSG00000165219:124261788-126261788
chr9:124284845-124284996	9	124284846	124284996	ENSG00000173611	protein_coding	ENST00000336505	125143528	858607.000000	proximity ENSG00000173611:124143528-126143528
chr9:124284845-124284996	9	124284846	124284996	ENSG00000180264	protein_coding	ENST00000696331	124450451	165530.000000	proximity ENSG00000180264:123450451-125450451
chr9:124284845-124284996	9	124284846	124284996	ENSG00000185585	protein_coding	ENST00000373580	124777133	492212.000000	proximity ENSG00000185585:123777133-125777133
chr9:124285120-124285271	9	124285121	124285271	ENSG00000044574	protein_coding	ENST00000324460	125241343	956147.000000	proximity ENSG00000044574:124241343-126241343
chr9:124285120-124285271	9	124285121	124285271	ENSG00000106689	protein_coding	ENST00000373615	124011768	273428.000000	proximity ENSG00000106689:123011768-125011768
chr9:124285120-124285271	9	124285121	124285271	ENSG00000119408	protein_coding	ENST00000373600	124257963	27233.000000	proximity ENSG00000119408:123257963-125257963
chr9:124285120-124285271	9	124285121	124285271	ENSG00000119414	protein_coding	ENST00000451402	125189939	904743.000000	proximity ENSG00000119414:124189939-126189939
chr9:124285120-124285271	9	124285121	124285271	ENSG00000119522	protein_coding	ENST00000394215	123930126	355070.000000	proximity ENSG00000119522:122930126-124930126
chr9:124285120-124285271	9	124285121	124285271	ENSG00000136918	protein_coding	ENST00000862300	124853266	568070.000000	proximity ENSG00000136918:123853266-125853266
chr9:124285120-124285271	9	124285121	124285271	ENSG00000136930	protein_coding	ENST00000916856	124415476	130280.000000	proximity ENSG00000136930:123415476-125415476
chr9:124285120-124285271	9	124285121	124285271	ENSG00000136931	protein_coding	ENST00000950385	124507412	222216.000000	proximity ENSG00000136931:123507412-125507412
chr9:124285120-124285271	9	124285121	124285271	ENSG00000136933	protein_coding	ENST00000373544	125200545	915349.000000	proximity ENSG00000136933:124200545-126200545
chr9:124285120-124285271	9	124285121	124285271	ENSG00000136935	protein_coding	ENST00000876328	124941912	656716.000000	proximity ENSG00000136935:123941912-125941912
chr9:124285120-124285271	9	124285121	124285271	ENSG00000136942	protein_coding	ENST00000932683	124861966	576770.000000	proximity ENSG00000136942:123861966-125861966
chr9:124285120-124285271	9	124285121	124285271	ENSG00000136950	protein_coding	ENST00000353214	124862130	576934.000000	proximity ENSG00000136950:123862130-125862130
chr9:124285120-124285271	9	124285121	124285271	ENSG00000148200	protein_coding	ENST00000487099	124771311	486115.000000	proximity ENSG00000148200:123771311-125771311
chr9:124285120-124285271	9	124285121	124285271	ENSG00000148204	protein_coding	ENST00000373631	123356197	928999.000000	proximity ENSG00000148204:122356197-124356197
chr9:124285120-124285271	9	124285121	124285271	ENSG00000165219	protein_coding	ENST00000937667	125261788	976592.000000	proximity ENSG00000165219:124261788-126261788
chr9:124285120-124285271	9	124285121	124285271	ENSG00000173611	protein_coding	ENST00000336505	125143528	858332.000000	proximity ENSG00000173611:124143528-126143528
chr9:124285120-124285271	9	124285121	124285271	ENSG00000180264	protein_coding	ENST00000696331	124450451	165255.000000	proximity ENSG00000180264:123450451-125450451
chr9:124285120-124285271	9	124285121	124285271	ENSG00000185585	protein_coding	ENST00000373580	124777133	491937.000000	proximity ENSG00000185585:123777133-125777133
chr9:124285280-124285431	9	124285281	124285431	ENSG00000044574	protein_coding	ENST00000324460	125241343	955987.000000	proximity ENSG00000044574:124241343-126241343
chr9:124285280-124285431	9	124285281	124285431	ENSG00000106689	protein_coding	ENST00000373615	124011768	273588.000000	proximity ENSG00000106689:123011768-125011768
chr9:124285280-124285431	9	124285281	124285431	ENSG00000119408	protein_coding	ENST00000373600	124257963	27393.000000	proximity ENSG00000119408:123257963-125257963
chr9:124285280-124285431	9	124285281	124285431	ENSG00000119414	protein_coding	ENST00000451402	125189939	904583.000000	proximity ENSG00000119414:124189939-126189939
chr9:124285280-124285431	9	124285281	124285431	ENSG00000119522	protein_coding	ENST00000394215	123930126	355230.000000	proximity ENSG00000119522:122930126-124930126
chr9:124285280-124285431	9	124285281	124285431	ENSG00000136918	protein_coding	ENST00000862300	124853266	567910.000000	proximity ENSG00000136918:123853266-125853266
chr9:124285280-124285431	9	124285281	124285431	ENSG00000136930	protein_coding	ENST00000916856	124415476	130120.000000	proximity ENSG00000136930:123415476-125415476
chr9:124285280-124285431	9	124285281	124285431	ENSG00000136931	protein_coding	ENST00000950385	124507412	222056.000000	proximity ENSG00000136931:123507412-125507412
chr9:124285280-124285431	9	124285281	124285431	ENSG00000136933	protein_coding	ENST00000373544	125200545	915189.000000	proximity ENSG00000136933:124200545-126200545
chr9:124285280-124285431	9	124285281	124285431	ENSG00000136935	protein_coding	ENST00000876328	124941912	656556.000000	proximity ENSG00000136935:123941912-125941912
chr9:124285280-124285431	9	124285281	124285431	ENSG00000136942	protein_coding	ENST00000932683	124861966	576610.000000	proximity ENSG00000136942:123861966-125861966
chr9:124285280-124285431	9	124285281	124285431	ENSG00000136950	protein_coding	ENST00000353214	124862130	576774.000000	proximity ENSG00000136950:123862130-125862130
chr9:124285280-124285431	9	124285281	124285431	ENSG00000148200	protein_coding	ENST00000487099	124771311	485955.000000	proximity ENSG00000148200:123771311-125771311
chr9:124285280-124285431	9	124285281	124285431	ENSG00000148204	protein_coding	ENST00000373631	123356197	929159.000000	proximity ENSG00000148204:122356197-124356197
chr9:124285280-124285431	9	124285281	124285431	ENSG00000165219	protein_coding	ENST00000937667	125261788	976432.000000	proximity ENSG00000165219:124261788-126261788
chr9:124285280-124285431	9	124285281	124285431	ENSG00000173611	protein_coding	ENST00000336505	125143528	858172.000000	proximity ENSG00000173611:124143528-126143528
chr9:124285280-124285431	9	124285281	124285431	ENSG00000180264	protein_coding	ENST00000696331	124450451	165095.000000	proximity ENSG00000180264:123450451-125450451
chr9:124285280-124285431	9	124285281	124285431	ENSG00000185585	protein_coding	ENST00000373580	124777133	491777.000000	proximity ENSG00000185585:123777133-125777133
chr9:124285580-124285731	9	124285581	124285731	ENSG00000044574	protein_coding	ENST00000324460	125241343	955687.000000	proximity ENSG00000044574:124241343-126241343
chr9:124285580-124285731	9	124285581	124285731	ENSG00000106689	protein_coding	ENST00000373615	124011768	273888.000000	proximity ENSG00000106689:123011768-125011768
chr9:124285580-124285731	9	124285581	124285731	ENSG00000119408	protein_coding	ENST00000373600	124257963	27693.000000	proximity ENSG00000119408:123257963-125257963
chr9:124285580-124285731	9	124285581	124285731	ENSG00000119414	protein_coding	ENST00000451402	125189939	904283.000000	proximity ENSG00000119414:124189939-126189939
chr9:124285580-124285731	9	124285581	124285731	ENSG00000119522	protein_coding	ENST00000394215	123930126	355530.000000	proximity ENSG00000119522:122930126-124930126
chr9:124285580-124285731	9	124285581	124285731	ENSG00000136918	protein_coding	ENST00000862300	124853266	567610.000000	proximity ENSG00000136918:123853266-125853266
chr9:124285580-124285731	9	124285581	124285731	ENSG00000136930	protein_coding	ENST00000916856	124415476	129820.000000	proximity ENSG00000136930:123415476-125415476
chr9:124285580-124285731	9	124285581	124285731	ENSG00000136931	protein_coding	ENST00000950385	124507412	221756.000000	proximity ENSG00000136931:123507412-125507412
chr9:124285580-124285731	9	124285581	124285731	ENSG00000136933	protein_coding	ENST00000373544	125200545	914889.000000	proximity ENSG00000136933:124200545-126200545
chr9:124285580-124285731	9	124285581	124285731	ENSG00000136935	protein_coding	ENST00000876328	124941912	656256.000000	proximity ENSG00000136935:123941912-125941912
chr9:124285580-124285731	9	124285581	124285731	ENSG00000136942	protein_coding	ENST00000932683	124861966	576310.000000	proximity ENSG00000136942:123861966-125861966
chr9:124285580-124285731	9	124285581	124285731	ENSG00000136950	protein_coding	ENST00000353214	124862130	576474.000000	proximity ENSG00000136950:123862130-125862130
chr9:124285580-124285731	9	124285581	124285731	ENSG00000148200	protein_coding	ENST00000487099	124771311	485655.000000	proximity ENSG00000148200:123771311-125771311
chr9:124285580-124285731	9	124285581	124285731	ENSG00000148204	protein_coding	ENST00000373631	123356197	929459.000000	proximity ENSG00000148204:122356197-124356197
chr9:124285580-124285731	9	124285581	124285731	ENSG00000165219	protein_coding	ENST00000937667	125261788	976132.000000	proximity ENSG00000165219:124261788-126261788
chr9:124285580-124285731	9	124285581	124285731	ENSG00000173611	protein_coding	ENST00000336505	125143528	857872.000000	proximity ENSG00000173611:124143528-126143528
chr9:124285580-124285731	9	124285581	124285731	ENSG00000180264	protein_coding	ENST00000696331	124450451	164795.000000	proximity ENSG00000180264:123450451-125450451
chr9:124285580-124285731	9	124285581	124285731	ENSG00000185585	protein_coding	ENST00000373580	124777133	491477.000000	proximity ENSG00000185585:123777133-125777133
chr9:124286040-124286191	9	124286041	124286191	ENSG00000044574	protein_coding	ENST00000324460	125241343	955227.000000	proximity ENSG00000044574:124241343-126241343
chr9:124286040-124286191	9	124286041	124286191	ENSG00000106689	protein_coding	ENST00000373615	124011768	274348.000000	proximity ENSG00000106689:123011768-125011768
chr9:124286040-124286191	9	124286041	124286191	ENSG00000119408	protein_coding	ENST00000373600	124257963	28153.000000	proximity ENSG00000119408:123257963-125257963
chr9:124286040-124286191	9	124286041	124286191	ENSG00000119414	protein_coding	ENST00000451402	125189939	903823.000000	proximity ENSG00000119414:124189939-126189939
chr9:124286040-124286191	9	124286041	124286191	ENSG00000119522	protein_coding	ENST00000394215	123930126	355990.000000	proximity ENSG00000119522:122930126-124930126
chr9:124286040-124286191	9	124286041	124286191	ENSG00000136918	protein_coding	ENST00000862300	124853266	567150.000000	proximity ENSG00000136918:123853266-125853266
chr9:124286040-124286191	9	124286041	124286191	ENSG00000136930	protein_coding	ENST00000916856	124415476	129360.000000	proximity ENSG00000136930:123415476-125415476
chr9:124286040-124286191	9	124286041	124286191	ENSG00000136931	protein_coding	ENST00000950385	124507412	221296.000000	proximity ENSG00000136931:123507412-125507412
chr9:124286040-124286191	9	124286041	124286191	ENSG00000136933	protein_coding	ENST00000373544	125200545	914429.000000	proximity ENSG00000136933:124200545-126200545
chr9:124286040-124286191	9	124286041	124286191	ENSG00000136935	protein_coding	ENST00000876328	124941912	655796.000000	proximity ENSG00000136935:123941912-125941912
chr9:124286040-124286191	9	124286041	124286191	ENSG00000136942	protein_coding	ENST00000932683	124861966	575850.000000	proximity ENSG00000136942:123861966-125861966
chr9:124286040-124286191	9	124286041	124286191	ENSG00000136950	protein_coding	ENST00000353214	124862130	576014.000000	proximity ENSG00000136950:123862130-125862130
chr9:124286040-124286191	9	124286041	124286191	ENSG00000148200	protein_coding	ENST00000487099	124771311	485195.000000	proximity ENSG00000148200:123771311-125771311
chr9:124286040-124286191	9	124286041	124286191	ENSG00000148204	protein_coding	ENST00000373631	123356197	929919.000000	proximity ENSG00000148204:122356197-124356197
chr9:124286040-124286191	9	124286041	124286191	ENSG00000165219	protein_coding	ENST00000937667	125261788	975672.000000	proximity ENSG00000165219:124261788-126261788
chr9:124286040-124286191	9	124286041	124286191	ENSG00000173611	protein_coding	ENST00000336505	125143528	857412.000000	proximity ENSG00000173611:124143528-126143528
chr9:124286040-124286191	9	124286041	124286191	ENSG00000180264	protein_coding	ENST00000696331	124450451	164335.000000	proximity ENSG00000180264:123450451-125450451
chr9:124286040-124286191	9	124286041	124286191	ENSG00000185585	protein_coding	ENST00000373580	124777133	491017.000000	proximity ENSG00000185585:123777133-125777133
chr9:124286260-124286411	9	124286261	124286411	ENSG00000044574	protein_coding	ENST00000324460	125241343	955007.000000	proximity ENSG00000044574:124241343-126241343
chr9:124286260-124286411	9	124286261	124286411	ENSG00000106689	protein_coding	ENST00000373615	124011768	274568.000000	proximity ENSG00000106689:123011768-125011768
chr9:124286260-124286411	9	124286261	124286411	ENSG00000119408	protein_coding	ENST00000373600	124257963	28373.000000	proximity ENSG00000119408:123257963-125257963
chr9:124286260-124286411	9	124286261	124286411	ENSG00000119414	protein_coding	ENST00000451402	125189939	903603.000000	proximity ENSG00000119414:124189939-126189939
chr9:124286260-124286411	9	124286261	124286411	ENSG00000119522	protein_coding	ENST00000394215	123930126	356210.000000	proximity ENSG00000119522:122930126-124930126
chr9:124286260-124286411	9	124286261	124286411	ENSG00000136918	protein_coding	ENST00000862300	124853266	566930.000000	proximity ENSG00000136918:123853266-125853266
chr9:124286260-124286411	9	124286261	124286411	ENSG00000136930	protein_coding	ENST00000916856	124415476	129140.000000	proximity ENSG00000136930:123415476-125415476
chr9:124286260-124286411	9	124286261	124286411	ENSG00000136931	protein_coding	ENST00000950385	124507412	221076.000000	proximity ENSG00000136931:123507412-125507412
chr9:124286260-124286411	9	124286261	124286411	ENSG00000136933	protein_coding	ENST00000373544	125200545	914209.000000	proximity ENSG00000136933:124200545-126200545
chr9:124286260-124286411	9	124286261	124286411	ENSG00000136935	protein_coding	ENST00000876328	124941912	655576.000000	proximity ENSG00000136935:123941912-125941912
chr9:124286260-124286411	9	124286261	124286411	ENSG00000136942	protein_coding	ENST00000932683	124861966	575630.000000	proximity ENSG00000136942:123861966-125861966
chr9:124286260-124286411	9	124286261	124286411	ENSG00000136950	protein_coding	ENST00000353214	124862130	575794.000000	proximity ENSG00000136950:123862130-125862130
chr9:124286260-124286411	9	124286261	124286411	ENSG00000148200	protein_coding	ENST00000487099	124771311	484975.000000	proximity ENSG00000148200:123771311-125771311
chr9:124286260-124286411	9	124286261	124286411	ENSG00000148204	protein_coding	ENST00000373631	123356197	930139.000000	proximity ENSG00000148204:122356197-124356197
chr9:124286260-124286411	9	124286261	124286411	ENSG00000165219	protein_coding	ENST00000937667	125261788	975452.000000	proximity ENSG00000165219:124261788-126261788
chr9:124286260-124286411	9	124286261	124286411	ENSG00000173611	protein_coding	ENST00000336505	125143528	857192.000000	proximity ENSG00000173611:124143528-126143528
chr9:124286260-124286411	9	124286261	124286411	ENSG00000180264	protein_coding	ENST00000696331	124450451	164115.000000	proximity ENSG00000180264:123450451-125450451
chr9:124286260-124286411	9	124286261	124286411	ENSG00000185585	protein_coding	ENST00000373580	124777133	490797.000000	proximity ENSG00000185585:123777133-125777133
chr9:124286780-124286931	9	124286781	124286931	ENSG00000044574	protein_coding	ENST00000324460	125241343	954487.000000	proximity ENSG00000044574:124241343-126241343
chr9:124286780-124286931	9	124286781	124286931	ENSG00000106689	protein_coding	ENST00000373615	124011768	275088.000000	proximity ENSG00000106689:123011768-125011768
chr9:124286780-124286931	9	124286781	124286931	ENSG00000119408	protein_coding	ENST00000373600	124257963	28893.000000	proximity ENSG00000119408:123257963-125257963
chr9:124286780-124286931	9	124286781	124286931	ENSG00000119414	protein_coding	ENST00000451402	125189939	903083.000000	proximity ENSG00000119414:124189939-126189939
chr9:124286780-124286931	9	124286781	124286931	ENSG00000119522	protein_coding	ENST00000394215	123930126	356730.000000	proximity ENSG00000119522:122930126-124930126
chr9:124286780-124286931	9	124286781	124286931	ENSG00000136918	protein_coding	ENST00000862300	124853266	566410.000000	proximity ENSG00000136918:123853266-125853266
chr9:124286780-124286931	9	124286781	124286931	ENSG00000136930	protein_coding	ENST00000916856	124415476	128620.000000	proximity ENSG00000136930:123415476-125415476
chr9:124286780-124286931	9	124286781	124286931	ENSG00000136931	protein_coding	ENST00000950385	124507412	220556.000000	proximity ENSG00000136931:123507412-125507412
chr9:124286780-124286931	9	124286781	124286931	ENSG00000136933	protein_coding	ENST00000373544	125200545	913689.000000	proximity ENSG00000136933:124200545-126200545
chr9:124286780-124286931	9	124286781	124286931	ENSG00000136935	protein_coding	ENST00000876328	124941912	655056.000000	proximity ENSG00000136935:123941912-125941912
chr9:124286780-124286931	9	124286781	124286931	ENSG00000136942	protein_coding	ENST00000932683	124861966	575110.000000	proximity ENSG00000136942:123861966-125861966
chr9:124286780-124286931	9	124286781	124286931	ENSG00000136950	protein_coding	ENST00000353214	124862130	575274.000000	proximity ENSG00000136950:123862130-125862130
chr9:124286780-124286931	9	124286781	124286931	ENSG00000148200	protein_coding	ENST00000487099	124771311	484455.000000	proximity ENSG00000148200:123771311-125771311
chr9:124286780-124286931	9	124286781	124286931	ENSG00000148204	protein_coding	ENST00000373631	123356197	930659.000000	proximity ENSG00000148204:122356197-124356197
chr9:124286780-124286931	9	124286781	124286931	ENSG00000165219	protein_coding	ENST00000937667	125261788	974932.000000	proximity ENSG00000165219:124261788-126261788
chr9:124286780-124286931	9	124286781	124286931	ENSG00000173611	protein_coding	ENST00000336505	125143528	856672.000000	proximity ENSG00000173611:124143528-126143528
chr9:124286780-124286931	9	124286781	124286931	ENSG00000180264	protein_coding	ENST00000696331	124450451	163595.000000	proximity ENSG00000180264:123450451-125450451
chr9:124286780-124286931	9	124286781	124286931	ENSG00000185585	protein_coding	ENST00000373580	124777133	490277.000000	proximity ENSG00000185585:123777133-125777133
chr9:124290860-124291011	9	124290861	124291011	ENSG00000044574	protein_coding	ENST00000324460	125241343	950407.000000	proximity ENSG00000044574:124241343-126241343
chr9:124290860-124291011	9	124290861	124291011	ENSG00000106689	protein_coding	ENST00000373615	124011768	279168.000000	proximity ENSG00000106689:123011768-125011768
chr9:124290860-124291011	9	124290861	124291011	ENSG00000119408	protein_coding	ENST00000373600	124257963	32973.000000	proximity ENSG00000119408:123257963-125257963
chr9:124290860-124291011	9	124290861	124291011	ENSG00000119414	protein_coding	ENST00000451402	125189939	899003.000000	proximity ENSG00000119414:124189939-126189939
chr9:124290860-124291011	9	124290861	124291011	ENSG00000119522	protein_coding	ENST00000394215	123930126	360810.000000	proximity ENSG00000119522:122930126-124930126
chr9:124290860-124291011	9	124290861	124291011	ENSG00000136918	protein_coding	ENST00000862300	124853266	562330.000000	proximity ENSG00000136918:123853266-125853266
chr9:124290860-124291011	9	124290861	124291011	ENSG00000136930	protein_coding	ENST00000916856	124415476	124540.000000	proximity ENSG00000136930:123415476-125415476
chr9:124290860-124291011	9	124290861	124291011	ENSG00000136931	protein_coding	ENST00000950385	124507412	216476.000000	proximity ENSG00000136931:123507412-125507412
chr9:124290860-124291011	9	124290861	124291011	ENSG00000136933	protein_coding	ENST00000373544	125200545	909609.000000	proximity ENSG00000136933:124200545-126200545
chr9:124290860-124291011	9	124290861	124291011	ENSG00000136935	protein_coding	ENST00000876328	124941912	650976.000000	proximity ENSG00000136935:123941912-125941912
chr9:124290860-124291011	9	124290861	124291011	ENSG00000136942	protein_coding	ENST00000932683	124861966	571030.000000	proximity ENSG00000136942:123861966-125861966
chr9:124290860-124291011	9	124290861	124291011	ENSG00000136950	protein_coding	ENST00000353214	124862130	571194.000000	proximity ENSG00000136950:123862130-125862130
chr9:124290860-124291011	9	124290861	124291011	ENSG00000148200	protein_coding	ENST00000487099	124771311	480375.000000	proximity ENSG00000148200:123771311-125771311
chr9:124290860-124291011	9	124290861	124291011	ENSG00000148204	protein_coding	ENST00000373631	123356197	934739.000000	proximity ENSG00000148204:122356197-124356197
chr9:124290860-124291011	9	124290861	124291011	ENSG00000165219	protein_coding	ENST00000937667	125261788	970852.000000	proximity ENSG00000165219:124261788-126261788
chr9:124290860-124291011	9	124290861	124291011	ENSG00000173611	protein_coding	ENST00000336505	125143528	852592.000000	proximity ENSG00000173611:124143528-126143528
chr9:124290860-124291011	9	124290861	124291011	ENSG00000180264	protein_coding	ENST00000696331	124450451	159515.000000	proximity ENSG00000180264:123450451-125450451
chr9:124290860-124291011	9	124290861	124291011	ENSG00000185585	protein_coding	ENST00000373580	124777133	486197.000000	proximity ENSG00000185585:123777133-125777133
chr9:124292220-124292371	9	124292221	124292371	ENSG00000044574	protein_coding	ENST00000324460	125241343	949047.000000	proximity ENSG00000044574:124241343-126241343
chr9:124292220-124292371	9	124292221	124292371	ENSG00000106689	protein_coding	ENST00000373615	124011768	280528.000000	proximity ENSG00000106689:123011768-125011768
chr9:124292220-124292371	9	124292221	124292371	ENSG00000119408	protein_coding	ENST00000373600	124257963	34333.000000	proximity ENSG00000119408:123257963-125257963
chr9:124292220-124292371	9	124292221	124292371	ENSG00000119414	protein_coding	ENST00000451402	125189939	897643.000000	proximity ENSG00000119414:124189939-126189939
chr9:124292220-124292371	9	124292221	124292371	ENSG00000119522	protein_coding	ENST00000394215	123930126	362170.000000	proximity ENSG00000119522:122930126-124930126
chr9:124292220-124292371	9	124292221	124292371	ENSG00000136918	protein_coding	ENST00000862300	124853266	560970.000000	proximity ENSG00000136918:123853266-125853266
chr9:124292220-124292371	9	124292221	124292371	ENSG00000136930	protein_coding	ENST00000916856	124415476	123180.000000	proximity ENSG00000136930:123415476-125415476
chr9:124292220-124292371	9	124292221	124292371	ENSG00000136931	protein_coding	ENST00000950385	124507412	215116.000000	proximity ENSG00000136931:123507412-125507412
chr9:124292220-124292371	9	124292221	124292371	ENSG00000136933	protein_coding	ENST00000373544	125200545	908249.000000	proximity ENSG00000136933:124200545-126200545
chr9:124292220-124292371	9	124292221	124292371	ENSG00000136935	protein_coding	ENST00000876328	124941912	649616.000000	proximity ENSG00000136935:123941912-125941912
chr9:124292220-124292371	9	124292221	124292371	ENSG00000136942	protein_coding	ENST00000932683	124861966	569670.000000	proximity ENSG00000136942:123861966-125861966
chr9:124292220-124292371	9	124292221	124292371	ENSG00000136950	protein_coding	ENST00000353214	124862130	569834.000000	proximity ENSG00000136950:123862130-125862130
chr9:124292220-124292371	9	124292221	124292371	ENSG00000148200	protein_coding	ENST00000487099	124771311	479015.000000	proximity ENSG00000148200:123771311-125771311
chr9:124292220-124292371	9	124292221	124292371	ENSG00000148204	protein_coding	ENST00000373631	123356197	936099.000000	proximity ENSG00000148204:122356197-124356197
chr9:124292220-124292371	9	124292221	124292371	ENSG00000165219	protein_coding	ENST00000937667	125261788	969492.000000	proximity ENSG00000165219:124261788-126261788
chr9:124292220-124292371	9	124292221	124292371	ENSG00000173611	protein_coding	ENST00000336505	125143528	851232.000000	proximity ENSG00000173611:124143528-126143528
chr9:124292220-124292371	9	124292221	124292371	ENSG00000180264	protein_coding	ENST00000696331	124450451	158155.000000	proximity ENSG00000180264:123450451-125450451
chr9:124292220-124292371	9	124292221	124292371	ENSG00000185585	protein_coding	ENST00000373580	124777133	484837.000000	proximity ENSG00000185585:123777133-125777133
chr9:124293820-124293971	9	124293821	124293971	ENSG00000044574	protein_coding	ENST00000324460	125241343	947447.000000	proximity ENSG00000044574:124241343-126241343
chr9:124293820-124293971	9	124293821	124293971	ENSG00000106689	protein_coding	ENST00000373615	124011768	282128.000000	proximity ENSG00000106689:123011768-125011768
chr9:124293820-124293971	9	124293821	124293971	ENSG00000119408	protein_coding	ENST00000373600	124257963	35933.000000	proximity ENSG00000119408:123257963-125257963
chr9:124293820-124293971	9	124293821	124293971	ENSG00000119414	protein_coding	ENST00000451402	125189939	896043.000000	proximity ENSG00000119414:124189939-126189939
chr9:124293820-124293971	9	124293821	124293971	ENSG00000119522	protein_coding	ENST00000394215	123930126	363770.000000	proximity ENSG00000119522:122930126-124930126
chr9:124293820-124293971	9	124293821	124293971	ENSG00000136918	protein_coding	ENST00000862300	124853266	559370.000000	proximity ENSG00000136918:123853266-125853266
chr9:124293820-124293971	9	124293821	124293971	ENSG00000136930	protein_coding	ENST00000916856	124415476	121580.000000	proximity ENSG00000136930:123415476-125415476
chr9:124293820-124293971	9	124293821	124293971	ENSG00000136931	protein_coding	ENST00000950385	124507412	213516.000000	proximity ENSG00000136931:123507412-125507412
chr9:124293820-124293971	9	124293821	124293971	ENSG00000136933	protein_coding	ENST00000373544	125200545	906649.000000	proximity ENSG00000136933:124200545-126200545
chr9:124293820-124293971	9	124293821	124293971	ENSG00000136935	protein_coding	ENST00000876328	124941912	648016.000000	proximity ENSG00000136935:123941912-125941912
chr9:124293820-124293971	9	124293821	124293971	ENSG00000136942	protein_coding	ENST00000932683	124861966	568070.000000	proximity ENSG00000136942:123861966-125861966
chr9:124293820-124293971	9	124293821	124293971	ENSG00000136950	protein_coding	ENST00000353214	124862130	568234.000000	proximity ENSG00000136950:123862130-125862130
chr9:124293820-124293971	9	124293821	124293971	ENSG00000148200	protein_coding	ENST00000487099	124771311	477415.000000	proximity ENSG00000148200:123771311-125771311
chr9:124293820-124293971	9	124293821	124293971	ENSG00000148204	protein_coding	ENST00000373631	123356197	937699.000000	proximity ENSG00000148204:122356197-124356197
chr9:124293820-124293971	9	124293821	124293971	ENSG00000165219	protein_coding	ENST00000937667	125261788	967892.000000	proximity ENSG00000165219:124261788-126261788
chr9:124293820-124293971	9	124293821	124293971	ENSG00000173611	protein_coding	ENST00000336505	125143528	849632.000000	proximity ENSG00000173611:124143528-126143528
chr9:124293820-124293971	9	124293821	124293971	ENSG00000180264	protein_coding	ENST00000696331	124450451	156555.000000	proximity ENSG00000180264:123450451-125450451
chr9:124293820-124293971	9	124293821	124293971	ENSG00000185585	protein_coding	ENST00000373580	124777133	483237.000000	proximity ENSG00000185585:123777133-125777133
chr9:124294220-124294371	9	124294221	124294371	ENSG00000044574	protein_coding	ENST00000324460	125241343	947047.000000	proximity ENSG00000044574:124241343-126241343
chr9:124294220-124294371	9	124294221	124294371	ENSG00000106689	protein_coding	ENST00000373615	124011768	282528.000000	proximity ENSG00000106689:123011768-125011768
chr9:124294220-124294371	9	124294221	124294371	ENSG00000119408	protein_coding	ENST00000373600	124257963	36333.000000	proximity ENSG00000119408:123257963-125257963
chr9:124294220-124294371	9	124294221	124294371	ENSG00000119414	protein_coding	ENST00000451402	125189939	895643.000000	proximity ENSG00000119414:124189939-126189939
chr9:124294220-124294371	9	124294221	124294371	ENSG00000119522	protein_coding	ENST00000394215	123930126	364170.000000	proximity ENSG00000119522:122930126-124930126
chr9:124294220-124294371	9	124294221	124294371	ENSG00000136918	protein_coding	ENST00000862300	124853266	558970.000000	proximity ENSG00000136918:123853266-125853266
chr9:124294220-124294371	9	124294221	124294371	ENSG00000136930	protein_coding	ENST00000916856	124415476	121180.000000	proximity ENSG00000136930:123415476-125415476
chr9:124294220-124294371	9	124294221	124294371	ENSG00000136931	protein_coding	ENST00000950385	124507412	213116.000000	proximity ENSG00000136931:123507412-125507412
chr9:124294220-124294371	9	124294221	124294371	ENSG00000136933	protein_coding	ENST00000373544	125200545	906249.000000	proximity ENSG00000136933:124200545-126200545
chr9:124294220-124294371	9	124294221	124294371	ENSG00000136935	protein_coding	ENST00000876328	124941912	647616.000000	proximity ENSG00000136935:123941912-125941912
chr9:124294220-124294371	9	124294221	124294371	ENSG00000136942	protein_coding	ENST00000932683	124861966	567670.000000	proximity ENSG00000136942:123861966-125861966
chr9:124294220-124294371	9	124294221	124294371	ENSG00000136950	protein_coding	ENST00000353214	124862130	567834.000000	proximity ENSG00000136950:123862130-125862130
chr9:124294220-124294371	9	124294221	124294371	ENSG00000148200	protein_coding	ENST00000487099	124771311	477015.000000	proximity ENSG00000148200:123771311-125771311
chr9:124294220-124294371	9	124294221	124294371	ENSG00000148204	protein_coding	ENST00000373631	123356197	938099.000000	proximity ENSG00000148204:122356197-124356197
chr9:124294220-124294371	9	124294221	124294371	ENSG00000165219	protein_coding	ENST00000937667	125261788	967492.000000	proximity ENSG00000165219:124261788-126261788
chr9:124294220-124294371	9	124294221	124294371	ENSG00000173611	protein_coding	ENST00000336505	125143528	849232.000000	proximity ENSG00000173611:124143528-126143528
chr9:124294220-124294371	9	124294221	124294371	ENSG00000180264	protein_coding	ENST00000696331	124450451	156155.000000	proximity ENSG00000180264:123450451-125450451
chr9:124294220-124294371	9	124294221	124294371	ENSG00000185585	protein_coding	ENST00000373580	124777133	482837.000000	proximity ENSG00000185585:123777133-125777133
chr9:124295105-124295256	9	124295106	124295256	ENSG00000044574	protein_coding	ENST00000324460	125241343	946162.000000	proximity ENSG00000044574:124241343-126241343
chr9:124295105-124295256	9	124295106	124295256	ENSG00000106689	protein_coding	ENST00000373615	124011768	283413.000000	proximity ENSG00000106689:123011768-125011768
chr9:124295105-124295256	9	124295106	124295256	ENSG00000119408	protein_coding	ENST00000373600	124257963	37218.000000	proximity ENSG00000119408:123257963-125257963
chr9:124295105-124295256	9	124295106	124295256	ENSG00000119414	protein_coding	ENST00000451402	125189939	894758.000000	proximity ENSG00000119414:124189939-126189939
chr9:124295105-124295256	9	124295106	124295256	ENSG00000119522	protein_coding	ENST00000394215	123930126	365055.000000	proximity ENSG00000119522:122930126-124930126
chr9:124295105-124295256	9	124295106	124295256	ENSG00000136918	protein_coding	ENST00000862300	124853266	558085.000000	proximity ENSG00000136918:123853266-125853266
chr9:124295105-124295256	9	124295106	124295256	ENSG00000136930	protein_coding	ENST00000916856	124415476	120295.000000	proximity ENSG00000136930:123415476-125415476
chr9:124295105-124295256	9	124295106	124295256	ENSG00000136931	protein_coding	ENST00000950385	124507412	212231.000000	proximity ENSG00000136931:123507412-125507412
chr9:124295105-124295256	9	124295106	124295256	ENSG00000136933	protein_coding	ENST00000373544	125200545	905364.000000	proximity ENSG00000136933:124200545-126200545
chr9:124295105-124295256	9	124295106	124295256	ENSG00000136935	protein_coding	ENST00000876328	124941912	646731.000000	proximity ENSG00000136935:123941912-125941912
chr9:124295105-124295256	9	124295106	124295256	ENSG00000136942	protein_coding	ENST00000932683	124861966	566785.000000	proximity ENSG00000136942:123861966-125861966
chr9:124295105-124295256	9	124295106	124295256	ENSG00000136950	protein_coding	ENST00000353214	124862130	566949.000000	proximity ENSG00000136950:123862130-125862130
chr9:124295105-124295256	9	124295106	124295256	ENSG00000148200	protein_coding	ENST00000487099	124771311	476130.000000	proximity ENSG00000148200:123771311-125771311
chr9:124295105-124295256	9	124295106	124295256	ENSG00000148204	protein_coding	ENST00000373631	123356197	938984.000000	proximity ENSG00000148204:122356197-124356197
chr9:124295105-124295256	9	124295106	124295256	ENSG00000165219	protein_coding	ENST00000937667	125261788	966607.000000	proximity ENSG00000165219:124261788-126261788
chr9:124295105-124295256	9	124295106	124295256	ENSG00000173611	protein_coding	ENST00000336505	125143528	848347.000000	proximity ENSG00000173611:124143528-126143528
chr9:124295105-124295256	9	124295106	124295256	ENSG00000180264	protein_coding	ENST00000696331	124450451	155270.000000	proximity ENSG00000180264:123450451-125450451
chr9:124295105-124295256	9	124295106	124295256	ENSG00000185585	protein_coding	ENST00000373580	124777133	481952.000000	proximity ENSG00000185585:123777133-125777133
chr9:124295260-124295411	9	124295261	124295411	ENSG00000044574	protein_coding	ENST00000324460	125241343	946007.000000	proximity ENSG00000044574:124241343-126241343
chr9:124295260-124295411	9	124295261	124295411	ENSG00000106689	protein_coding	ENST00000373615	124011768	283568.000000	proximity ENSG00000106689:123011768-125011768
chr9:124295260-124295411	9	124295261	124295411	ENSG00000119408	protein_coding	ENST00000373600	124257963	37373.000000	proximity ENSG00000119408:123257963-125257963
chr9:124295260-124295411	9	124295261	124295411	ENSG00000119414	protein_coding	ENST00000451402	125189939	894603.000000	proximity ENSG00000119414:124189939-126189939
chr9:124295260-124295411	9	124295261	124295411	ENSG00000119522	protein_coding	ENST00000394215	123930126	365210.000000	proximity ENSG00000119522:122930126-124930126
chr9:124295260-124295411	9	124295261	124295411	ENSG00000136918	protein_coding	ENST00000862300	124853266	557930.000000	proximity ENSG00000136918:123853266-125853266
chr9:124295260-124295411	9	124295261	124295411	ENSG00000136930	protein_coding	ENST00000916856	124415476	120140.000000	proximity ENSG00000136930:123415476-125415476
chr9:124295260-124295411	9	124295261	124295411	ENSG00000136931	protein_coding	ENST00000950385	124507412	212076.000000	proximity ENSG00000136931:123507412-125507412
chr9:124295260-124295411	9	124295261	124295411	ENSG00000136933	protein_coding	ENST00000373544	125200545	905209.000000	proximity ENSG00000136933:124200545-126200545
chr9:124295260-124295411	9	124295261	124295411	ENSG00000136935	protein_coding	ENST00000876328	124941912	646576.000000	proximity ENSG00000136935:123941912-125941912
chr9:124295260-124295411	9	124295261	124295411	ENSG00000136942	protein_coding	ENST00000932683	124861966	566630.000000	proximity ENSG00000136942:123861966-125861966
chr9:124295260-124295411	9	124295261	124295411	ENSG00000136950	protein_coding	ENST00000353214	124862130	566794.000000	proximity ENSG00000136950:123862130-125862130
chr9:124295260-124295411	9	124295261	124295411	ENSG00000148200	protein_coding	ENST00000487099	124771311	475975.000000	proximity ENSG00000148200:123771311-125771311
chr9:124295260-124295411	9	124295261	124295411	ENSG00000148204	protein_coding	ENST00000373631	123356197	939139.000000	proximity ENSG00000148204:122356197-124356197
chr9:124295260-124295411	9	124295261	124295411	ENSG00000165219	protein_coding	ENST00000937667	125261788	966452.000000	proximity ENSG00000165219:124261788-126261788
chr9:124295260-124295411	9	124295261	124295411	ENSG00000173611	protein_coding	ENST00000336505	125143528	848192.000000	proximity ENSG00000173611:124143528-126143528
chr9:124295260-124295411	9	124295261	124295411	ENSG00000180264	protein_coding	ENST00000696331	124450451	155115.000000	proximity ENSG00000180264:123450451-125450451
chr9:124295260-124295411	9	124295261	124295411	ENSG00000185585	protein_coding	ENST00000373580	124777133	481797.000000	proximity ENSG00000185585:123777133-125777133
chr9:124297405-124297556	9	124297406	124297556	ENSG00000044574	protein_coding	ENST00000324460	125241343	943862.000000	proximity ENSG00000044574:124241343-126241343
chr9:124297405-124297556	9	124297406	124297556	ENSG00000106689	protein_coding	ENST00000373615	124011768	285713.000000	proximity ENSG00000106689:123011768-125011768
chr9:124297405-124297556	9	124297406	124297556	ENSG00000119408	protein_coding	ENST00000373600	124257963	39518.000000	proximity ENSG00000119408:123257963-125257963
chr9:124297405-124297556	9	124297406	124297556	ENSG00000119414	protein_coding	ENST00000451402	125189939	892458.000000	proximity ENSG00000119414:124189939-126189939
chr9:124297405-124297556	9	124297406	124297556	ENSG00000119522	protein_coding	ENST00000394215	123930126	367355.000000	proximity ENSG00000119522:122930126-124930126
chr9:124297405-124297556	9	124297406	124297556	ENSG00000136918	protein_coding	ENST00000862300	124853266	555785.000000	proximity ENSG00000136918:123853266-125853266
chr9:124297405-124297556	9	124297406	124297556	ENSG00000136930	protein_coding	ENST00000916856	124415476	117995.000000	proximity ENSG00000136930:123415476-125415476
chr9:124297405-124297556	9	124297406	124297556	ENSG00000136931	protein_coding	ENST00000950385	124507412	209931.000000	proximity ENSG00000136931:123507412-125507412
chr9:124297405-124297556	9	124297406	124297556	ENSG00000136933	protein_coding	ENST00000373544	125200545	903064.000000	proximity ENSG00000136933:124200545-126200545
chr9:124297405-124297556	9	124297406	124297556	ENSG00000136935	protein_coding	ENST00000876328	124941912	644431.000000	proximity ENSG00000136935:123941912-125941912
chr9:124297405-124297556	9	124297406	124297556	ENSG00000136942	protein_coding	ENST00000932683	124861966	564485.000000	proximity ENSG00000136942:123861966-125861966
chr9:124297405-124297556	9	124297406	124297556	ENSG00000136950	protein_coding	ENST00000353214	124862130	564649.000000	proximity ENSG00000136950:123862130-125862130
chr9:124297405-124297556	9	124297406	124297556	ENSG00000148200	protein_coding	ENST00000487099	124771311	473830.000000	proximity ENSG00000148200:123771311-125771311
chr9:124297405-124297556	9	124297406	124297556	ENSG00000148204	protein_coding	ENST00000373631	123356197	941284.000000	proximity ENSG00000148204:122356197-124356197
chr9:124297405-124297556	9	124297406	124297556	ENSG00000165219	protein_coding	ENST00000937667	125261788	964307.000000	proximity ENSG00000165219:124261788-126261788
chr9:124297405-124297556	9	124297406	124297556	ENSG00000173611	protein_coding	ENST00000336505	125143528	846047.000000	proximity ENSG00000173611:124143528-126143528
chr9:124297405-124297556	9	124297406	124297556	ENSG00000180264	protein_coding	ENST00000696331	124450451	152970.000000	proximity ENSG00000180264:123450451-125450451
chr9:124297405-124297556	9	124297406	124297556	ENSG00000185585	protein_coding	ENST00000373580	124777133	479652.000000	proximity ENSG00000185585:123777133-125777133
chr9:124297640-124297791	9	124297641	124297791	ENSG00000044574	protein_coding	ENST00000324460	125241343	943627.000000	proximity ENSG00000044574:124241343-126241343
chr9:124297640-124297791	9	124297641	124297791	ENSG00000106689	protein_coding	ENST00000373615	124011768	285948.000000	proximity ENSG00000106689:123011768-125011768
chr9:124297640-124297791	9	124297641	124297791	ENSG00000119408	protein_coding	ENST00000373600	124257963	39753.000000	proximity ENSG00000119408:123257963-125257963
chr9:124297640-124297791	9	124297641	124297791	ENSG00000119414	protein_coding	ENST00000451402	125189939	892223.000000	proximity ENSG00000119414:124189939-126189939
chr9:124297640-124297791	9	124297641	124297791	ENSG00000119522	protein_coding	ENST00000394215	123930126	367590.000000	proximity ENSG00000119522:122930126-124930126
chr9:124297640-124297791	9	124297641	124297791	ENSG00000136918	protein_coding	ENST00000862300	124853266	555550.000000	proximity ENSG00000136918:123853266-125853266
chr9:124297640-124297791	9	124297641	124297791	ENSG00000136930	protein_coding	ENST00000916856	124415476	117760.000000	proximity ENSG00000136930:123415476-125415476
chr9:124297640-124297791	9	124297641	124297791	ENSG00000136931	protein_coding	ENST00000950385	124507412	209696.000000	proximity ENSG00000136931:123507412-125507412
chr9:124297640-124297791	9	124297641	124297791	ENSG00000136933	protein_coding	ENST00000373544	125200545	902829.000000	proximity ENSG00000136933:124200545-126200545
chr9:124297640-124297791	9	124297641	124297791	ENSG00000136935	protein_coding	ENST00000876328	124941912	644196.000000	proximity ENSG00000136935:123941912-125941912
chr9:124297640-124297791	9	124297641	124297791	ENSG00000136942	protein_coding	ENST00000932683	124861966	564250.000000	proximity ENSG00000136942:123861966-125861966
chr9:124297640-124297791	9	124297641	124297791	ENSG00000136950	protein_coding	ENST00000353214	124862130	564414.000000	proximity ENSG00000136950:123862130-125862130
chr9:124297640-124297791	9	124297641	124297791	ENSG00000148200	protein_coding	ENST00000487099	124771311	473595.000000	proximity ENSG00000148200:123771311-125771311
chr9:124297640-124297791	9	124297641	124297791	ENSG00000148204	protein_coding	ENST00000373631	123356197	941519.000000	proximity ENSG00000148204:122356197-124356197
chr9:124297640-124297791	9	124297641	124297791	ENSG00000165219	protein_coding	ENST00000937667	125261788	964072.000000	proximity ENSG00000165219:124261788-126261788
chr9:124297640-124297791	9	124297641	124297791	ENSG00000173611	protein_coding	ENST00000336505	125143528	845812.000000	proximity ENSG00000173611:124143528-126143528
chr9:124297640-124297791	9	124297641	124297791	ENSG00000180264	protein_coding	ENST00000696331	124450451	152735.000000	proximity ENSG00000180264:123450451-125450451
chr9:124297640-124297791	9	124297641	124297791	ENSG00000185585	protein_coding	ENST00000373580	124777133	479417.000000	proximity ENSG00000185585:123777133-125777133
chr9:124297885-124298036	9	124297886	124298036	ENSG00000044574	protein_coding	ENST00000324460	125241343	943382.000000	proximity ENSG00000044574:124241343-126241343
chr9:124297885-124298036	9	124297886	124298036	ENSG00000106689	protein_coding	ENST00000373615	124011768	286193.000000	proximity ENSG00000106689:123011768-125011768
chr9:124297885-124298036	9	124297886	124298036	ENSG00000119408	protein_coding	ENST00000373600	124257963	39998.000000	proximity ENSG00000119408:123257963-125257963
chr9:124297885-124298036	9	124297886	124298036	ENSG00000119414	protein_coding	ENST00000451402	125189939	891978.000000	proximity ENSG00000119414:124189939-126189939
chr9:124297885-124298036	9	124297886	124298036	ENSG00000119522	protein_coding	ENST00000394215	123930126	367835.000000	proximity ENSG00000119522:122930126-124930126
chr9:124297885-124298036	9	124297886	124298036	ENSG00000136918	protein_coding	ENST00000862300	124853266	555305.000000	proximity ENSG00000136918:123853266-125853266
chr9:124297885-124298036	9	124297886	124298036	ENSG00000136930	protein_coding	ENST00000916856	124415476	117515.000000	proximity ENSG00000136930:123415476-125415476
chr9:124297885-124298036	9	124297886	124298036	ENSG00000136931	protein_coding	ENST00000950385	124507412	209451.000000	proximity ENSG00000136931:123507412-125507412
chr9:124297885-124298036	9	124297886	124298036	ENSG00000136933	protein_coding	ENST00000373544	125200545	902584.000000	proximity ENSG00000136933:124200545-126200545
chr9:124297885-124298036	9	124297886	124298036	ENSG00000136935	protein_coding	ENST00000876328	124941912	643951.000000	proximity ENSG00000136935:123941912-125941912
chr9:124297885-124298036	9	124297886	124298036	ENSG00000136942	protein_coding	ENST00000932683	124861966	564005.000000	proximity ENSG00000136942:123861966-125861966
chr9:124297885-124298036	9	124297886	124298036	ENSG00000136950	protein_coding	ENST00000353214	124862130	564169.000000	proximity ENSG00000136950:123862130-125862130
chr9:124297885-124298036	9	124297886	124298036	ENSG00000148200	protein_coding	ENST00000487099	124771311	473350.000000	proximity ENSG00000148200:123771311-125771311
chr9:124297885-124298036	9	124297886	124298036	ENSG00000148204	protein_coding	ENST00000373631	123356197	941764.000000	proximity ENSG00000148204:122356197-124356197
chr9:124297885-124298036	9	124297886	124298036	ENSG00000165219	protein_coding	ENST00000937667	125261788	963827.000000	proximity ENSG00000165219:124261788-126261788
chr9:124297885-124298036	9	124297886	124298036	ENSG00000173611	protein_coding	ENST00000336505	125143528	845567.000000	proximity ENSG00000173611:124143528-126143528
chr9:124297885-124298036	9	124297886	124298036	ENSG00000180264	protein_coding	ENST00000696331	124450451	152490.000000	proximity ENSG00000180264:123450451-125450451
chr9:124297885-124298036	9	124297886	124298036	ENSG00000185585	protein_coding	ENST00000373580	124777133	479172.000000	proximity ENSG00000185585:123777133-125777133
chr9:124298960-124299111	9	124298961	124299111	ENSG00000044574	protein_coding	ENST00000324460	125241343	942307.000000	proximity ENSG00000044574:124241343-126241343
chr9:124298960-124299111	9	124298961	124299111	ENSG00000106689	protein_coding	ENST00000373615	124011768	287268.000000	proximity ENSG00000106689:123011768-125011768
chr9:124298960-124299111	9	124298961	124299111	ENSG00000119408	protein_coding	ENST00000373600	124257963	41073.000000	proximity ENSG00000119408:123257963-125257963
chr9:124298960-124299111	9	124298961	124299111	ENSG00000119414	protein_coding	ENST00000451402	125189939	890903.000000	proximity ENSG00000119414:124189939-126189939
chr9:124298960-124299111	9	124298961	124299111	ENSG00000119522	protein_coding	ENST00000394215	123930126	368910.000000	proximity ENSG00000119522:122930126-124930126
chr9:124298960-124299111	9	124298961	124299111	ENSG00000136918	protein_coding	ENST00000862300	124853266	554230.000000	proximity ENSG00000136918:123853266-125853266
chr9:124298960-124299111	9	124298961	124299111	ENSG00000136930	protein_coding	ENST00000916856	124415476	116440.000000	proximity ENSG00000136930:123415476-125415476
chr9:124298960-124299111	9	124298961	124299111	ENSG00000136931	protein_coding	ENST00000950385	124507412	208376.000000	proximity ENSG00000136931:123507412-125507412
chr9:124298960-124299111	9	124298961	124299111	ENSG00000136933	protein_coding	ENST00000373544	125200545	901509.000000	proximity ENSG00000136933:124200545-126200545
chr9:124298960-124299111	9	124298961	124299111	ENSG00000136935	protein_coding	ENST00000876328	124941912	642876.000000	proximity ENSG00000136935:123941912-125941912
chr9:124298960-124299111	9	124298961	124299111	ENSG00000136942	protein_coding	ENST00000932683	124861966	562930.000000	proximity ENSG00000136942:123861966-125861966
chr9:124298960-124299111	9	124298961	124299111	ENSG00000136950	protein_coding	ENST00000353214	124862130	563094.000000	proximity ENSG00000136950:123862130-125862130
chr9:124298960-124299111	9	124298961	124299111	ENSG00000148200	protein_coding	ENST00000487099	124771311	472275.000000	proximity ENSG00000148200:123771311-125771311
chr9:124298960-124299111	9	124298961	124299111	ENSG00000148204	protein_coding	ENST00000373631	123356197	942839.000000	proximity ENSG00000148204:122356197-124356197
chr9:124298960-124299111	9	124298961	124299111	ENSG00000165219	protein_coding	ENST00000937667	125261788	962752.000000	proximity ENSG00000165219:124261788-126261788
chr9:124298960-124299111	9	124298961	124299111	ENSG00000173611	protein_coding	ENST00000336505	125143528	844492.000000	proximity ENSG00000173611:124143528-126143528
chr9:124298960-124299111	9	124298961	124299111	ENSG00000180264	protein_coding	ENST00000696331	124450451	151415.000000	proximity ENSG00000180264:123450451-125450451
chr9:124298960-124299111	9	124298961	124299111	ENSG00000185585	protein_coding	ENST00000373580	124777133	478097.000000	proximity ENSG00000185585:123777133-125777133
chr9:124299800-124299951	9	124299801	124299951	ENSG00000044574	protein_coding	ENST00000324460	125241343	941467.000000	proximity ENSG00000044574:124241343-126241343
chr9:124299800-124299951	9	124299801	124299951	ENSG00000106689	protein_coding	ENST00000373615	124011768	288108.000000	proximity ENSG00000106689:123011768-125011768
chr9:124299800-124299951	9	124299801	124299951	ENSG00000119408	protein_coding	ENST00000373600	124257963	41913.000000	proximity ENSG00000119408:123257963-125257963
chr9:124299800-124299951	9	124299801	124299951	ENSG00000119414	protein_coding	ENST00000451402	125189939	890063.000000	proximity ENSG00000119414:124189939-126189939
chr9:124299800-124299951	9	124299801	124299951	ENSG00000119522	protein_coding	ENST00000394215	123930126	369750.000000	proximity ENSG00000119522:122930126-124930126
chr9:124299800-124299951	9	124299801	124299951	ENSG00000136918	protein_coding	ENST00000862300	124853266	553390.000000	proximity ENSG00000136918:123853266-125853266
chr9:124299800-124299951	9	124299801	124299951	ENSG00000136930	protein_coding	ENST00000916856	124415476	115600.000000	proximity ENSG00000136930:123415476-125415476
chr9:124299800-124299951	9	124299801	124299951	ENSG00000136931	protein_coding	ENST00000950385	124507412	207536.000000	proximity ENSG00000136931:123507412-125507412
chr9:124299800-124299951	9	124299801	124299951	ENSG00000136933	protein_coding	ENST00000373544	125200545	900669.000000	proximity ENSG00000136933:124200545-126200545
chr9:124299800-124299951	9	124299801	124299951	ENSG00000136935	protein_coding	ENST00000876328	124941912	642036.000000	proximity ENSG00000136935:123941912-125941912
chr9:124299800-124299951	9	124299801	124299951	ENSG00000136942	protein_coding	ENST00000932683	124861966	562090.000000	proximity ENSG00000136942:123861966-125861966
chr9:124299800-124299951	9	124299801	124299951	ENSG00000136950	protein_coding	ENST00000353214	124862130	562254.000000	proximity ENSG00000136950:123862130-125862130
chr9:124299800-124299951	9	124299801	124299951	ENSG00000148200	protein_coding	ENST00000487099	124771311	471435.000000	proximity ENSG00000148200:123771311-125771311
chr9:124299800-124299951	9	124299801	124299951	ENSG00000148204	protein_coding	ENST00000373631	123356197	943679.000000	proximity ENSG00000148204:122356197-124356197
chr9:124299800-124299951	9	124299801	124299951	ENSG00000165219	protein_coding	ENST00000937667	125261788	961912.000000	proximity ENSG00000165219:124261788-126261788
chr9:124299800-124299951	9	124299801	124299951	ENSG00000173611	protein_coding	ENST00000336505	125143528	843652.000000	proximity ENSG00000173611:124143528-126143528
chr9:124299800-124299951	9	124299801	124299951	ENSG00000180264	protein_coding	ENST00000696331	124450451	150575.000000	proximity ENSG00000180264:123450451-125450451
chr9:124299800-124299951	9	124299801	124299951	ENSG00000185585	protein_coding	ENST00000373580	124777133	477257.000000	proximity ENSG00000185585:123777133-125777133
chr9:124306105-124306256	9	124306106	124306256	ENSG00000044574	protein_coding	ENST00000324460	125241343	935162.000000	proximity ENSG00000044574:124241343-126241343
chr9:124306105-124306256	9	124306106	124306256	ENSG00000106689	protein_coding	ENST00000373615	124011768	294413.000000	proximity ENSG00000106689:123011768-125011768
chr9:124306105-124306256	9	124306106	124306256	ENSG00000119408	protein_coding	ENST00000373600	124257963	48218.000000	proximity ENSG00000119408:123257963-125257963
chr9:124306105-124306256	9	124306106	124306256	ENSG00000119414	protein_coding	ENST00000451402	125189939	883758.000000	proximity ENSG00000119414:124189939-126189939
chr9:124306105-124306256	9	124306106	124306256	ENSG00000119522	protein_coding	ENST00000394215	123930126	376055.000000	proximity ENSG00000119522:122930126-124930126
chr9:124306105-124306256	9	124306106	124306256	ENSG00000136918	protein_coding	ENST00000862300	124853266	547085.000000	proximity ENSG00000136918:123853266-125853266
chr9:124306105-124306256	9	124306106	124306256	ENSG00000136930	protein_coding	ENST00000916856	124415476	109295.000000	proximity ENSG00000136930:123415476-125415476
chr9:124306105-124306256	9	124306106	124306256	ENSG00000136931	protein_coding	ENST00000950385	124507412	201231.000000	proximity ENSG00000136931:123507412-125507412
chr9:124306105-124306256	9	124306106	124306256	ENSG00000136933	protein_coding	ENST00000373544	125200545	894364.000000	proximity ENSG00000136933:124200545-126200545
chr9:124306105-124306256	9	124306106	124306256	ENSG00000136935	protein_coding	ENST00000876328	124941912	635731.000000	proximity ENSG00000136935:123941912-125941912
chr9:124306105-124306256	9	124306106	124306256	ENSG00000136942	protein_coding	ENST00000932683	124861966	555785.000000	proximity ENSG00000136942:123861966-125861966
chr9:124306105-124306256	9	124306106	124306256	ENSG00000136950	protein_coding	ENST00000353214	124862130	555949.000000	proximity ENSG00000136950:123862130-125862130
chr9:124306105-124306256	9	124306106	124306256	ENSG00000148200	protein_coding	ENST00000487099	124771311	465130.000000	proximity ENSG00000148200:123771311-125771311
chr9:124306105-124306256	9	124306106	124306256	ENSG00000148204	protein_coding	ENST00000373631	123356197	949984.000000	proximity ENSG00000148204:122356197-124356197
chr9:124306105-124306256	9	124306106	124306256	ENSG00000165219	protein_coding	ENST00000937667	125261788	955607.000000	proximity ENSG00000165219:124261788-126261788
chr9:124306105-124306256	9	124306106	124306256	ENSG00000173611	protein_coding	ENST00000336505	125143528	837347.000000	proximity ENSG00000173611:124143528-126143528
chr9:124306105-124306256	9	124306106	124306256	ENSG00000180264	protein_coding	ENST00000696331	124450451	144270.000000	proximity ENSG00000180264:123450451-125450451
chr9:124306105-124306256	9	124306106	124306256	ENSG00000185585	protein_coding	ENST00000373580	124777133	470952.000000	proximity ENSG00000185585:123777133-125777133
chr9:124306280-124306431	9	124306281	124306431	ENSG00000044574	protein_coding	ENST00000324460	125241343	934987.000000	proximity ENSG00000044574:124241343-126241343
chr9:124306280-124306431	9	124306281	124306431	ENSG00000106689	protein_coding	ENST00000373615	124011768	294588.000000	proximity ENSG00000106689:123011768-125011768
chr9:124306280-124306431	9	124306281	124306431	ENSG00000119408	protein_coding	ENST00000373600	124257963	48393.000000	proximity ENSG00000119408:123257963-125257963
chr9:124306280-124306431	9	124306281	124306431	ENSG00000119414	protein_coding	ENST00000451402	125189939	883583.000000	proximity ENSG00000119414:124189939-126189939
chr9:124306280-124306431	9	124306281	124306431	ENSG00000119522	protein_coding	ENST00000394215	123930126	376230.000000	proximity ENSG00000119522:122930126-124930126
chr9:124306280-124306431	9	124306281	124306431	ENSG00000136918	protein_coding	ENST00000862300	124853266	546910.000000	proximity ENSG00000136918:123853266-125853266
chr9:124306280-124306431	9	124306281	124306431	ENSG00000136930	protein_coding	ENST00000916856	124415476	109120.000000	proximity ENSG00000136930:123415476-125415476
chr9:124306280-124306431	9	124306281	124306431	ENSG00000136931	protein_coding	ENST00000950385	124507412	201056.000000	proximity ENSG00000136931:123507412-125507412
chr9:124306280-124306431	9	124306281	124306431	ENSG00000136933	protein_coding	ENST00000373544	125200545	894189.000000	proximity ENSG00000136933:124200545-126200545
chr9:124306280-124306431	9	124306281	124306431	ENSG00000136935	protein_coding	ENST00000876328	124941912	635556.000000	proximity ENSG00000136935:123941912-125941912
chr9:124306280-124306431	9	124306281	124306431	ENSG00000136942	protein_coding	ENST00000932683	124861966	555610.000000	proximity ENSG00000136942:123861966-125861966
chr9:124306280-124306431	9	124306281	124306431	ENSG00000136950	protein_coding	ENST00000353214	124862130	555774.000000	proximity ENSG00000136950:123862130-125862130
chr9:124306280-124306431	9	124306281	124306431	ENSG00000148200	protein_coding	ENST00000487099	124771311	464955.000000	proximity ENSG00000148200:123771311-125771311
chr9:124306280-124306431	9	124306281	124306431	ENSG00000148204	protein_coding	ENST00000373631	123356197	950159.000000	proximity ENSG00000148204:122356197-124356197
chr9:124306280-124306431	9	124306281	124306431	ENSG00000165219	protein_coding	ENST00000937667	125261788	955432.000000	proximity ENSG00000165219:124261788-126261788
chr9:124306280-124306431	9	124306281	124306431	ENSG00000173611	protein_coding	ENST00000336505	125143528	837172.000000	proximity ENSG00000173611:124143528-126143528
chr9:124306280-124306431	9	124306281	124306431	ENSG00000180264	protein_coding	ENST00000696331	124450451	144095.000000	proximity ENSG00000180264:123450451-125450451
chr9:124306280-124306431	9	124306281	124306431	ENSG00000185585	protein_coding	ENST00000373580	124777133	470777.000000	proximity ENSG00000185585:123777133-125777133
chr9:124306440-124306591	9	124306441	124306591	ENSG00000044574	protein_coding	ENST00000324460	125241343	934827.000000	proximity ENSG00000044574:124241343-126241343
chr9:124306440-124306591	9	124306441	124306591	ENSG00000106689	protein_coding	ENST00000373615	124011768	294748.000000	proximity ENSG00000106689:123011768-125011768
chr9:124306440-124306591	9	124306441	124306591	ENSG00000119408	protein_coding	ENST00000373600	124257963	48553.000000	proximity ENSG00000119408:123257963-125257963
chr9:124306440-124306591	9	124306441	124306591	ENSG00000119414	protein_coding	ENST00000451402	125189939	883423.000000	proximity ENSG00000119414:124189939-126189939
chr9:124306440-124306591	9	124306441	124306591	ENSG00000119522	protein_coding	ENST00000394215	123930126	376390.000000	proximity ENSG00000119522:122930126-124930126
chr9:124306440-124306591	9	124306441	124306591	ENSG00000136918	protein_coding	ENST00000862300	124853266	546750.000000	proximity ENSG00000136918:123853266-125853266
chr9:124306440-124306591	9	124306441	124306591	ENSG00000136930	protein_coding	ENST00000916856	124415476	108960.000000	proximity ENSG00000136930:123415476-125415476
chr9:124306440-124306591	9	124306441	124306591	ENSG00000136931	protein_coding	ENST00000950385	124507412	200896.000000	proximity ENSG00000136931:123507412-125507412
chr9:124306440-124306591	9	124306441	124306591	ENSG00000136933	protein_coding	ENST00000373544	125200545	894029.000000	proximity ENSG00000136933:124200545-126200545
chr9:124306440-124306591	9	124306441	124306591	ENSG00000136935	protein_coding	ENST00000876328	124941912	635396.000000	proximity ENSG00000136935:123941912-125941912
chr9:124306440-124306591	9	124306441	124306591	ENSG00000136942	protein_coding	ENST00000932683	124861966	555450.000000	proximity ENSG00000136942:123861966-125861966
chr9:124306440-124306591	9	124306441	124306591	ENSG00000136950	protein_coding	ENST00000353214	124862130	555614.000000	proximity ENSG00000136950:123862130-125862130
chr9:124306440-124306591	9	124306441	124306591	ENSG00000148200	protein_coding	ENST00000487099	124771311	464795.000000	proximity ENSG00000148200:123771311-125771311
chr9:124306440-124306591	9	124306441	124306591	ENSG00000148204	protein_coding	ENST00000373631	123356197	950319.000000	proximity ENSG00000148204:122356197-124356197
chr9:124306440-124306591	9	124306441	124306591	ENSG00000165219	protein_coding	ENST00000937667	125261788	955272.000000	proximity ENSG00000165219:124261788-126261788
chr9:124306440-124306591	9	124306441	124306591	ENSG00000173611	protein_coding	ENST00000336505	125143528	837012.000000	proximity ENSG00000173611:124143528-126143528
chr9:124306440-124306591	9	124306441	124306591	ENSG00000180264	protein_coding	ENST00000696331	124450451	143935.000000	proximity ENSG00000180264:123450451-125450451
chr9:124306440-124306591	9	124306441	124306591	ENSG00000185585	protein_coding	ENST00000373580	124777133	470617.000000	proximity ENSG00000185585:123777133-125777133
chr9:124306700-124306851	9	124306701	124306851	ENSG00000044574	protein_coding	ENST00000324460	125241343	934567.000000	proximity ENSG00000044574:124241343-126241343
chr9:124306700-124306851	9	124306701	124306851	ENSG00000106689	protein_coding	ENST00000373615	124011768	295008.000000	proximity ENSG00000106689:123011768-125011768
chr9:124306700-124306851	9	124306701	124306851	ENSG00000119408	protein_coding	ENST00000373600	124257963	48813.000000	proximity ENSG00000119408:123257963-125257963
chr9:124306700-124306851	9	124306701	124306851	ENSG00000119414	protein_coding	ENST00000451402	125189939	883163.000000	proximity ENSG00000119414:124189939-126189939
chr9:124306700-124306851	9	124306701	124306851	ENSG00000119522	protein_coding	ENST00000394215	123930126	376650.000000	proximity ENSG00000119522:122930126-124930126
chr9:124306700-124306851	9	124306701	124306851	ENSG00000136918	protein_coding	ENST00000862300	124853266	546490.000000	proximity ENSG00000136918:123853266-125853266
chr9:124306700-124306851	9	124306701	124306851	ENSG00000136930	protein_coding	ENST00000916856	124415476	108700.000000	proximity ENSG00000136930:123415476-125415476
chr9:124306700-124306851	9	124306701	124306851	ENSG00000136931	protein_coding	ENST00000950385	124507412	200636.000000	proximity ENSG00000136931:123507412-125507412
chr9:124306700-124306851	9	124306701	124306851	ENSG00000136933	protein_coding	ENST00000373544	125200545	893769.000000	proximity ENSG00000136933:124200545-126200545
chr9:124306700-124306851	9	124306701	124306851	ENSG00000136935	protein_coding	ENST00000876328	124941912	635136.000000	proximity ENSG00000136935:123941912-125941912
chr9:124306700-124306851	9	124306701	124306851	ENSG00000136942	protein_coding	ENST00000932683	124861966	555190.000000	proximity ENSG00000136942:123861966-125861966
chr9:124306700-124306851	9	124306701	124306851	ENSG00000136950	protein_coding	ENST00000353214	124862130	555354.000000	proximity ENSG00000136950:123862130-125862130
chr9:124306700-124306851	9	124306701	124306851	ENSG00000148200	protein_coding	ENST00000487099	124771311	464535.000000	proximity ENSG00000148200:123771311-125771311
chr9:124306700-124306851	9	124306701	124306851	ENSG00000148204	protein_coding	ENST00000373631	123356197	950579.000000	proximity ENSG00000148204:122356197-124356197
chr9:124306700-124306851	9	124306701	124306851	ENSG00000165219	protein_coding	ENST00000937667	125261788	955012.000000	proximity ENSG00000165219:124261788-126261788
chr9:124306700-124306851	9	124306701	124306851	ENSG00000173611	protein_coding	ENST00000336505	125143528	836752.000000	proximity ENSG00000173611:124143528-126143528
chr9:124306700-124306851	9	124306701	124306851	ENSG00000180264	protein_coding	ENST00000696331	124450451	143675.000000	proximity ENSG00000180264:123450451-125450451
chr9:124306700-124306851	9	124306701	124306851	ENSG00000185585	protein_coding	ENST00000373580	124777133	470357.000000	proximity ENSG00000185585:123777133-125777133
chr9:124309485-124309636	9	124309486	124309636	ENSG00000044574	protein_coding	ENST00000324460	125241343	931782.000000	proximity ENSG00000044574:124241343-126241343
chr9:124309485-124309636	9	124309486	124309636	ENSG00000106689	protein_coding	ENST00000373615	124011768	297793.000000	proximity ENSG00000106689:123011768-125011768
chr9:124309485-124309636	9	124309486	124309636	ENSG00000119408	protein_coding	ENST00000373600	124257963	51598.000000	proximity ENSG00000119408:123257963-125257963
chr9:124309485-124309636	9	124309486	124309636	ENSG00000119414	protein_coding	ENST00000451402	125189939	880378.000000	proximity ENSG00000119414:124189939-126189939
chr9:124309485-124309636	9	124309486	124309636	ENSG00000119522	protein_coding	ENST00000394215	123930126	379435.000000	proximity ENSG00000119522:122930126-124930126
chr9:124309485-124309636	9	124309486	124309636	ENSG00000136918	protein_coding	ENST00000862300	124853266	543705.000000	proximity ENSG00000136918:123853266-125853266
chr9:124309485-124309636	9	124309486	124309636	ENSG00000136930	protein_coding	ENST00000916856	124415476	105915.000000	proximity ENSG00000136930:123415476-125415476
chr9:124309485-124309636	9	124309486	124309636	ENSG00000136931	protein_coding	ENST00000950385	124507412	197851.000000	proximity ENSG00000136931:123507412-125507412
chr9:124309485-124309636	9	124309486	124309636	ENSG00000136933	protein_coding	ENST00000373544	125200545	890984.000000	proximity ENSG00000136933:124200545-126200545
chr9:124309485-124309636	9	124309486	124309636	ENSG00000136935	protein_coding	ENST00000876328	124941912	632351.000000	proximity ENSG00000136935:123941912-125941912
chr9:124309485-124309636	9	124309486	124309636	ENSG00000136942	protein_coding	ENST00000932683	124861966	552405.000000	proximity ENSG00000136942:123861966-125861966
chr9:124309485-124309636	9	124309486	124309636	ENSG00000136950	protein_coding	ENST00000353214	124862130	552569.000000	proximity ENSG00000136950:123862130-125862130
chr9:124309485-124309636	9	124309486	124309636	ENSG00000148200	protein_coding	ENST00000487099	124771311	461750.000000	proximity ENSG00000148200:123771311-125771311
chr9:124309485-124309636	9	124309486	124309636	ENSG00000148204	protein_coding	ENST00000373631	123356197	953364.000000	proximity ENSG00000148204:122356197-124356197
chr9:124309485-124309636	9	124309486	124309636	ENSG00000165219	protein_coding	ENST00000937667	125261788	952227.000000	proximity ENSG00000165219:124261788-126261788
chr9:124309485-124309636	9	124309486	124309636	ENSG00000173611	protein_coding	ENST00000336505	125143528	833967.000000	proximity ENSG00000173611:124143528-126143528
chr9:124309485-124309636	9	124309486	124309636	ENSG00000180264	protein_coding	ENST00000696331	124450451	140890.000000	proximity ENSG00000180264:123450451-125450451
chr9:124309485-124309636	9	124309486	124309636	ENSG00000185585	protein_coding	ENST00000373580	124777133	467572.000000	proximity ENSG00000185585:123777133-125777133
chr9:124309720-124309871	9	124309721	124309871	ENSG00000044574	protein_coding	ENST00000324460	125241343	931547.000000	proximity ENSG00000044574:124241343-126241343
chr9:124309720-124309871	9	124309721	124309871	ENSG00000106689	protein_coding	ENST00000373615	124011768	298028.000000	proximity ENSG00000106689:123011768-125011768
chr9:124309720-124309871	9	124309721	124309871	ENSG00000119408	protein_coding	ENST00000373600	124257963	51833.000000	proximity ENSG00000119408:123257963-125257963
chr9:124309720-124309871	9	124309721	124309871	ENSG00000119414	protein_coding	ENST00000451402	125189939	880143.000000	proximity ENSG00000119414:124189939-126189939
chr9:124309720-124309871	9	124309721	124309871	ENSG00000119522	protein_coding	ENST00000394215	123930126	379670.000000	proximity ENSG00000119522:122930126-124930126
chr9:124309720-124309871	9	124309721	124309871	ENSG00000136918	protein_coding	ENST00000862300	124853266	543470.000000	proximity ENSG00000136918:123853266-125853266
chr9:124309720-124309871	9	124309721	124309871	ENSG00000136930	protein_coding	ENST00000916856	124415476	105680.000000	proximity ENSG00000136930:123415476-125415476
chr9:124309720-124309871	9	124309721	124309871	ENSG00000136931	protein_coding	ENST00000950385	124507412	197616.000000	proximity ENSG00000136931:123507412-125507412
chr9:124309720-124309871	9	124309721	124309871	ENSG00000136933	protein_coding	ENST00000373544	125200545	890749.000000	proximity ENSG00000136933:124200545-126200545
chr9:124309720-124309871	9	124309721	124309871	ENSG00000136935	protein_coding	ENST00000876328	124941912	632116.000000	proximity ENSG00000136935:123941912-125941912
chr9:124309720-124309871	9	124309721	124309871	ENSG00000136942	protein_coding	ENST00000932683	124861966	552170.000000	proximity ENSG00000136942:123861966-125861966
chr9:124309720-124309871	9	124309721	124309871	ENSG00000136950	protein_coding	ENST00000353214	124862130	552334.000000	proximity ENSG00000136950:123862130-125862130
chr9:124309720-124309871	9	124309721	124309871	ENSG00000148200	protein_coding	ENST00000487099	124771311	461515.000000	proximity ENSG00000148200:123771311-125771311
chr9:124309720-124309871	9	124309721	124309871	ENSG00000148204	protein_coding	ENST00000373631	123356197	953599.000000	proximity ENSG00000148204:122356197-124356197
chr9:124309720-124309871	9	124309721	124309871	ENSG00000165219	protein_coding	ENST00000937667	125261788	951992.000000	proximity ENSG00000165219:124261788-126261788
chr9:124309720-124309871	9	124309721	124309871	ENSG00000173611	protein_coding	ENST00000336505	125143528	833732.000000	proximity ENSG00000173611:124143528-126143528
chr9:124309720-124309871	9	124309721	124309871	ENSG00000180264	protein_coding	ENST00000696331	124450451	140655.000000	proximity ENSG00000180264:123450451-125450451
chr9:124309720-124309871	9	124309721	124309871	ENSG00000185585	protein_coding	ENST00000373580	124777133	467337.000000	proximity ENSG00000185585:123777133-125777133
chr9:124309880-124310031	9	124309881	124310031	ENSG00000044574	protein_coding	ENST00000324460	125241343	931387.000000	proximity ENSG00000044574:124241343-126241343
chr9:124309880-124310031	9	124309881	124310031	ENSG00000106689	protein_coding	ENST00000373615	124011768	298188.000000	proximity ENSG00000106689:123011768-125011768
chr9:124309880-124310031	9	124309881	124310031	ENSG00000119408	protein_coding	ENST00000373600	124257963	51993.000000	proximity ENSG00000119408:123257963-125257963
chr9:124309880-124310031	9	124309881	124310031	ENSG00000119414	protein_coding	ENST00000451402	125189939	879983.000000	proximity ENSG00000119414:124189939-126189939
chr9:124309880-124310031	9	124309881	124310031	ENSG00000119522	protein_coding	ENST00000394215	123930126	379830.000000	proximity ENSG00000119522:122930126-124930126
chr9:124309880-124310031	9	124309881	124310031	ENSG00000136918	protein_coding	ENST00000862300	124853266	543310.000000	proximity ENSG00000136918:123853266-125853266
chr9:124309880-124310031	9	124309881	124310031	ENSG00000136930	protein_coding	ENST00000916856	124415476	105520.000000	proximity ENSG00000136930:123415476-125415476
chr9:124309880-124310031	9	124309881	124310031	ENSG00000136931	protein_coding	ENST00000950385	124507412	197456.000000	proximity ENSG00000136931:123507412-125507412
chr9:124309880-124310031	9	124309881	124310031	ENSG00000136933	protein_coding	ENST00000373544	125200545	890589.000000	proximity ENSG00000136933:124200545-126200545
chr9:124309880-124310031	9	124309881	124310031	ENSG00000136935	protein_coding	ENST00000876328	124941912	631956.000000	proximity ENSG00000136935:123941912-125941912
chr9:124309880-124310031	9	124309881	124310031	ENSG00000136942	protein_coding	ENST00000932683	124861966	552010.000000	proximity ENSG00000136942:123861966-125861966
chr9:124309880-124310031	9	124309881	124310031	ENSG00000136950	protein_coding	ENST00000353214	124862130	552174.000000	proximity ENSG00000136950:123862130-125862130
chr9:124309880-124310031	9	124309881	124310031	ENSG00000148200	protein_coding	ENST00000487099	124771311	461355.000000	proximity ENSG00000148200:123771311-125771311
chr9:124309880-124310031	9	124309881	124310031	ENSG00000148204	protein_coding	ENST00000373631	123356197	953759.000000	proximity ENSG00000148204:122356197-124356197
chr9:124309880-124310031	9	124309881	124310031	ENSG00000165219	protein_coding	ENST00000937667	125261788	951832.000000	proximity ENSG00000165219:124261788-126261788
chr9:124309880-124310031	9	124309881	124310031	ENSG00000173611	protein_coding	ENST00000336505	125143528	833572.000000	proximity ENSG00000173611:124143528-126143528
chr9:124309880-124310031	9	124309881	124310031	ENSG00000180264	protein_coding	ENST00000696331	124450451	140495.000000	proximity ENSG00000180264:123450451-125450451
chr9:124309880-124310031	9	124309881	124310031	ENSG00000185585	protein_coding	ENST00000373580	124777133	467177.000000	proximity ENSG00000185585:123777133-125777133
chr9:124320400-124320551	9	124320401	124320551	ENSG00000044574	protein_coding	ENST00000324460	125241343	920867.000000	proximity ENSG00000044574:124241343-126241343
chr9:124320400-124320551	9	124320401	124320551	ENSG00000106689	protein_coding	ENST00000373615	124011768	308708.000000	proximity ENSG00000106689:123011768-125011768
chr9:124320400-124320551	9	124320401	124320551	ENSG00000119408	protein_coding	ENST00000373600	124257963	62513.000000	proximity ENSG00000119408:123257963-125257963
chr9:124320400-124320551	9	124320401	124320551	ENSG00000119414	protein_coding	ENST00000451402	125189939	869463.000000	proximity ENSG00000119414:124189939-126189939
chr9:124320400-124320551	9	124320401	124320551	ENSG00000119522	protein_coding	ENST00000394215	123930126	390350.000000	proximity ENSG00000119522:122930126-124930126
chr9:124320400-124320551	9	124320401	124320551	ENSG00000136918	protein_coding	ENST00000862300	124853266	532790.000000	proximity ENSG00000136918:123853266-125853266
chr9:124320400-124320551	9	124320401	124320551	ENSG00000136930	protein_coding	ENST00000916856	124415476	95000.000000	proximity ENSG00000136930:123415476-125415476
chr9:124320400-124320551	9	124320401	124320551	ENSG00000136931	protein_coding	ENST00000950385	124507412	186936.000000	proximity ENSG00000136931:123507412-125507412
chr9:124320400-124320551	9	124320401	124320551	ENSG00000136933	protein_coding	ENST00000373544	125200545	880069.000000	proximity ENSG00000136933:124200545-126200545
chr9:124320400-124320551	9	124320401	124320551	ENSG00000136935	protein_coding	ENST00000876328	124941912	621436.000000	proximity ENSG00000136935:123941912-125941912
chr9:124320400-124320551	9	124320401	124320551	ENSG00000136942	protein_coding	ENST00000932683	124861966	541490.000000	proximity ENSG00000136942:123861966-125861966
chr9:124320400-124320551	9	124320401	124320551	ENSG00000136950	protein_coding	ENST00000353214	124862130	541654.000000	proximity ENSG00000136950:123862130-125862130
chr9:124320400-124320551	9	124320401	124320551	ENSG00000148200	protein_coding	ENST00000487099	124771311	450835.000000	proximity ENSG00000148200:123771311-125771311
chr9:124320400-124320551	9	124320401	124320551	ENSG00000148204	protein_coding	ENST00000373631	123356197	964279.000000	proximity ENSG00000148204:122356197-124356197
chr9:124320400-124320551	9	124320401	124320551	ENSG00000165219	protein_coding	ENST00000937667	125261788	941312.000000	proximity ENSG00000165219:124261788-126261788
chr9:124320400-124320551	9	124320401	124320551	ENSG00000173611	protein_coding	ENST00000336505	125143528	823052.000000	proximity ENSG00000173611:124143528-126143528
chr9:124320400-124320551	9	124320401	124320551	ENSG00000180264	protein_coding	ENST00000696331	124450451	129975.000000	proximity ENSG00000180264:123450451-125450451
chr9:124320400-124320551	9	124320401	124320551	ENSG00000185585	protein_coding	ENST00000373580	124777133	456657.000000	proximity ENSG00000185585:123777133-125777133
chr9:124322780-124322931	9	124322781	124322931	ENSG00000044574	protein_coding	ENST00000324460	125241343	918487.000000	proximity ENSG00000044574:124241343-126241343
chr9:124322780-124322931	9	124322781	124322931	ENSG00000106689	protein_coding	ENST00000373615	124011768	311088.000000	proximity ENSG00000106689:123011768-125011768
chr9:124322780-124322931	9	124322781	124322931	ENSG00000119408	protein_coding	ENST00000373600	124257963	64893.000000	proximity ENSG00000119408:123257963-125257963
chr9:124322780-124322931	9	124322781	124322931	ENSG00000119414	protein_coding	ENST00000451402	125189939	867083.000000	proximity ENSG00000119414:124189939-126189939
chr9:124322780-124322931	9	124322781	124322931	ENSG00000119522	protein_coding	ENST00000394215	123930126	392730.000000	proximity ENSG00000119522:122930126-124930126
chr9:124322780-124322931	9	124322781	124322931	ENSG00000136918	protein_coding	ENST00000862300	124853266	530410.000000	proximity ENSG00000136918:123853266-125853266
chr9:124322780-124322931	9	124322781	124322931	ENSG00000136930	protein_coding	ENST00000916856	124415476	92620.000000	proximity ENSG00000136930:123415476-125415476
chr9:124322780-124322931	9	124322781	124322931	ENSG00000136931	protein_coding	ENST00000950385	124507412	184556.000000	proximity ENSG00000136931:123507412-125507412
chr9:124322780-124322931	9	124322781	124322931	ENSG00000136933	protein_coding	ENST00000373544	125200545	877689.000000	proximity ENSG00000136933:124200545-126200545
chr9:124322780-124322931	9	124322781	124322931	ENSG00000136935	protein_coding	ENST00000876328	124941912	619056.000000	proximity ENSG00000136935:123941912-125941912
chr9:124322780-124322931	9	124322781	124322931	ENSG00000136942	protein_coding	ENST00000932683	124861966	539110.000000	proximity ENSG00000136942:123861966-125861966
chr9:124322780-124322931	9	124322781	124322931	ENSG00000136950	protein_coding	ENST00000353214	124862130	539274.000000	proximity ENSG00000136950:123862130-125862130
chr9:124322780-124322931	9	124322781	124322931	ENSG00000148200	protein_coding	ENST00000487099	124771311	448455.000000	proximity ENSG00000148200:123771311-125771311
chr9:124322780-124322931	9	124322781	124322931	ENSG00000148204	protein_coding	ENST00000373631	123356197	966659.000000	proximity ENSG00000148204:122356197-124356197
chr9:124322780-124322931	9	124322781	124322931	ENSG00000165219	protein_coding	ENST00000937667	125261788	938932.000000	proximity ENSG00000165219:124261788-126261788
chr9:124322780-124322931	9	124322781	124322931	ENSG00000173611	protein_coding	ENST00000336505	125143528	820672.000000	proximity ENSG00000173611:124143528-126143528
chr9:124322780-124322931	9	124322781	124322931	ENSG00000180264	protein_coding	ENST00000696331	124450451	127595.000000	proximity ENSG00000180264:123450451-125450451
chr9:124322780-124322931	9	124322781	124322931	ENSG00000185585	protein_coding	ENST00000373580	124777133	454277.000000	proximity ENSG00000185585:123777133-125777133
chr9:124342585-124342736	9	124342586	124342736	ENSG00000044574	protein_coding	ENST00000324460	125241343	898682.000000	proximity ENSG00000044574:124241343-126241343
chr9:124342585-124342736	9	124342586	124342736	ENSG00000106689	protein_coding	ENST00000373615	124011768	330893.000000	proximity ENSG00000106689:123011768-125011768
chr9:124342585-124342736	9	124342586	124342736	ENSG00000119408	protein_coding	ENST00000373600	124257963	84698.000000	proximity ENSG00000119408:123257963-125257963
chr9:124342585-124342736	9	124342586	124342736	ENSG00000119414	protein_coding	ENST00000451402	125189939	847278.000000	proximity ENSG00000119414:124189939-126189939
chr9:124342585-124342736	9	124342586	124342736	ENSG00000119522	protein_coding	ENST00000394215	123930126	412535.000000	proximity ENSG00000119522:122930126-124930126
chr9:124342585-124342736	9	124342586	124342736	ENSG00000136918	protein_coding	ENST00000862300	124853266	510605.000000	proximity ENSG00000136918:123853266-125853266
chr9:124342585-124342736	9	124342586	124342736	ENSG00000136930	protein_coding	ENST00000916856	124415476	72815.000000	proximity ENSG00000136930:123415476-125415476
chr9:124342585-124342736	9	124342586	124342736	ENSG00000136931	protein_coding	ENST00000950385	124507412	164751.000000	proximity ENSG00000136931:123507412-125507412
chr9:124342585-124342736	9	124342586	124342736	ENSG00000136933	protein_coding	ENST00000373544	125200545	857884.000000	proximity ENSG00000136933:124200545-126200545
chr9:124342585-124342736	9	124342586	124342736	ENSG00000136935	protein_coding	ENST00000876328	124941912	599251.000000	proximity ENSG00000136935:123941912-125941912
chr9:124342585-124342736	9	124342586	124342736	ENSG00000136942	protein_coding	ENST00000932683	124861966	519305.000000	proximity ENSG00000136942:123861966-125861966
chr9:124342585-124342736	9	124342586	124342736	ENSG00000136950	protein_coding	ENST00000353214	124862130	519469.000000	proximity ENSG00000136950:123862130-125862130
chr9:124342585-124342736	9	124342586	124342736	ENSG00000148200	protein_coding	ENST00000487099	124771311	428650.000000	proximity ENSG00000148200:123771311-125771311
chr9:124342585-124342736	9	124342586	124342736	ENSG00000148204	protein_coding	ENST00000373631	123356197	986464.000000	proximity ENSG00000148204:122356197-124356197
chr9:124342585-124342736	9	124342586	124342736	ENSG00000165219	protein_coding	ENST00000937667	125261788	919127.000000	proximity ENSG00000165219:124261788-126261788
chr9:124342585-124342736	9	124342586	124342736	ENSG00000173611	protein_coding	ENST00000336505	125143528	800867.000000	proximity ENSG00000173611:124143528-126143528
chr9:124342585-124342736	9	124342586	124342736	ENSG00000180264	protein_coding	ENST00000696331	124450451	107790.000000	proximity ENSG00000180264:123450451-125450451
chr9:124342585-124342736	9	124342586	124342736	ENSG00000185585	protein_coding	ENST00000373580	124777133	434472.000000	proximity ENSG00000185585:123777133-125777133
chr9:124342760-124342911	9	124342761	124342911	ENSG00000044574	protein_coding	ENST00000324460	125241343	898507.000000	proximity ENSG00000044574:124241343-126241343
chr9:124342760-124342911	9	124342761	124342911	ENSG00000106689	protein_coding	ENST00000373615	124011768	331068.000000	proximity ENSG00000106689:123011768-125011768
chr9:124342760-124342911	9	124342761	124342911	ENSG00000119408	protein_coding	ENST00000373600	124257963	84873.000000	proximity ENSG00000119408:123257963-125257963
chr9:124342760-124342911	9	124342761	124342911	ENSG00000119414	protein_coding	ENST00000451402	125189939	847103.000000	proximity ENSG00000119414:124189939-126189939
chr9:124342760-124342911	9	124342761	124342911	ENSG00000119522	protein_coding	ENST00000394215	123930126	412710.000000	proximity ENSG00000119522:122930126-124930126
chr9:124342760-124342911	9	124342761	124342911	ENSG00000136918	protein_coding	ENST00000862300	124853266	510430.000000	proximity ENSG00000136918:123853266-125853266
chr9:124342760-124342911	9	124342761	124342911	ENSG00000136930	protein_coding	ENST00000916856	124415476	72640.000000	proximity ENSG00000136930:123415476-125415476
chr9:124342760-124342911	9	124342761	124342911	ENSG00000136931	protein_coding	ENST00000950385	124507412	164576.000000	proximity ENSG00000136931:123507412-125507412
chr9:124342760-124342911	9	124342761	124342911	ENSG00000136933	protein_coding	ENST00000373544	125200545	857709.000000	proximity ENSG00000136933:124200545-126200545
chr9:124342760-124342911	9	124342761	124342911	ENSG00000136935	protein_coding	ENST00000876328	124941912	599076.000000	proximity ENSG00000136935:123941912-125941912
chr9:124342760-124342911	9	124342761	124342911	ENSG00000136942	protein_coding	ENST00000932683	124861966	519130.000000	proximity ENSG00000136942:123861966-125861966
chr9:124342760-124342911	9	124342761	124342911	ENSG00000136950	protein_coding	ENST00000353214	124862130	519294.000000	proximity ENSG00000136950:123862130-125862130
chr9:124342760-124342911	9	124342761	124342911	ENSG00000148200	protein_coding	ENST00000487099	124771311	428475.000000	proximity ENSG00000148200:123771311-125771311
chr9:124342760-124342911	9	124342761	124342911	ENSG00000148204	protein_coding	ENST00000373631	123356197	986639.000000	proximity ENSG00000148204:122356197-124356197
chr9:124342760-124342911	9	124342761	124342911	ENSG00000165219	protein_coding	ENST00000937667	125261788	918952.000000	proximity ENSG00000165219:124261788-126261788
chr9:124342760-124342911	9	124342761	124342911	ENSG00000173611	protein_coding	ENST00000336505	125143528	800692.000000	proximity ENSG00000173611:124143528-126143528
chr9:124342760-124342911	9	124342761	124342911	ENSG00000180264	protein_coding	ENST00000696331	124450451	107615.000000	proximity ENSG00000180264:123450451-125450451
chr9:124342760-124342911	9	124342761	124342911	ENSG00000185585	protein_coding	ENST00000373580	124777133	434297.000000	proximity ENSG00000185585:123777133-125777133
chr9:124343100-124343251	9	124343101	124343251	ENSG00000044574	protein_coding	ENST00000324460	125241343	898167.000000	proximity ENSG00000044574:124241343-126241343
chr9:124343100-124343251	9	124343101	124343251	ENSG00000106689	protein_coding	ENST00000373615	124011768	331408.000000	proximity ENSG00000106689:123011768-125011768
chr9:124343100-124343251	9	124343101	124343251	ENSG00000119408	protein_coding	ENST00000373600	124257963	85213.000000	proximity ENSG00000119408:123257963-125257963
chr9:124343100-124343251	9	124343101	124343251	ENSG00000119414	protein_coding	ENST00000451402	125189939	846763.000000	proximity ENSG00000119414:124189939-126189939
chr9:124343100-124343251	9	124343101	124343251	ENSG00000119522	protein_coding	ENST00000394215	123930126	413050.000000	proximity ENSG00000119522:122930126-124930126
chr9:124343100-124343251	9	124343101	124343251	ENSG00000136918	protein_coding	ENST00000862300	124853266	510090.000000	proximity ENSG00000136918:123853266-125853266
chr9:124343100-124343251	9	124343101	124343251	ENSG00000136930	protein_coding	ENST00000916856	124415476	72300.000000	proximity ENSG00000136930:123415476-125415476
chr9:124343100-124343251	9	124343101	124343251	ENSG00000136931	protein_coding	ENST00000950385	124507412	164236.000000	proximity ENSG00000136931:123507412-125507412
chr9:124343100-124343251	9	124343101	124343251	ENSG00000136933	protein_coding	ENST00000373544	125200545	857369.000000	proximity ENSG00000136933:124200545-126200545
chr9:124343100-124343251	9	124343101	124343251	ENSG00000136935	protein_coding	ENST00000876328	124941912	598736.000000	proximity ENSG00000136935:123941912-125941912
chr9:124343100-124343251	9	124343101	124343251	ENSG00000136942	protein_coding	ENST00000932683	124861966	518790.000000	proximity ENSG00000136942:123861966-125861966
chr9:124343100-124343251	9	124343101	124343251	ENSG00000136950	protein_coding	ENST00000353214	124862130	518954.000000	proximity ENSG00000136950:123862130-125862130
chr9:124343100-124343251	9	124343101	124343251	ENSG00000148200	protein_coding	ENST00000487099	124771311	428135.000000	proximity ENSG00000148200:123771311-125771311
chr9:124343100-124343251	9	124343101	124343251	ENSG00000148204	protein_coding	ENST00000373631	123356197	986979.000000	proximity ENSG00000148204:122356197-124356197
chr9:124343100-124343251	9	124343101	124343251	ENSG00000165219	protein_coding	ENST00000937667	125261788	918612.000000	proximity ENSG00000165219:124261788-126261788
chr9:124343100-124343251	9	124343101	124343251	ENSG00000173611	protein_coding	ENST00000336505	125143528	800352.000000	proximity ENSG00000173611:124143528-126143528
chr9:124343100-124343251	9	124343101	124343251	ENSG00000180264	protein_coding	ENST00000696331	124450451	107275.000000	proximity ENSG00000180264:123450451-125450451
chr9:124343100-124343251	9	124343101	124343251	ENSG00000185585	protein_coding	ENST00000373580	124777133	433957.000000	proximity ENSG00000185585:123777133-125777133
chr9:124343260-124343411	9	124343261	124343411	ENSG00000044574	protein_coding	ENST00000324460	125241343	898007.000000	proximity ENSG00000044574:124241343-126241343
chr9:124343260-124343411	9	124343261	124343411	ENSG00000106689	protein_coding	ENST00000373615	124011768	331568.000000	proximity ENSG00000106689:123011768-125011768
chr9:124343260-124343411	9	124343261	124343411	ENSG00000119408	protein_coding	ENST00000373600	124257963	85373.000000	proximity ENSG00000119408:123257963-125257963
chr9:124343260-124343411	9	124343261	124343411	ENSG00000119414	protein_coding	ENST00000451402	125189939	846603.000000	proximity ENSG00000119414:124189939-126189939
chr9:124343260-124343411	9	124343261	124343411	ENSG00000119522	protein_coding	ENST00000394215	123930126	413210.000000	proximity ENSG00000119522:122930126-124930126
chr9:124343260-124343411	9	124343261	124343411	ENSG00000136918	protein_coding	ENST00000862300	124853266	509930.000000	proximity ENSG00000136918:123853266-125853266
chr9:124343260-124343411	9	124343261	124343411	ENSG00000136930	protein_coding	ENST00000916856	124415476	72140.000000	proximity ENSG00000136930:123415476-125415476
chr9:124343260-124343411	9	124343261	124343411	ENSG00000136931	protein_coding	ENST00000950385	124507412	164076.000000	proximity ENSG00000136931:123507412-125507412
chr9:124343260-124343411	9	124343261	124343411	ENSG00000136933	protein_coding	ENST00000373544	125200545	857209.000000	proximity ENSG00000136933:124200545-126200545
chr9:124343260-124343411	9	124343261	124343411	ENSG00000136935	protein_coding	ENST00000876328	124941912	598576.000000	proximity ENSG00000136935:123941912-125941912
chr9:124343260-124343411	9	124343261	124343411	ENSG00000136942	protein_coding	ENST00000932683	124861966	518630.000000	proximity ENSG00000136942:123861966-125861966
chr9:124343260-124343411	9	124343261	124343411	ENSG00000136950	protein_coding	ENST00000353214	124862130	518794.000000	proximity ENSG00000136950:123862130-125862130
chr9:124343260-124343411	9	124343261	124343411	ENSG00000148200	protein_coding	ENST00000487099	124771311	427975.000000	proximity ENSG00000148200:123771311-125771311
chr9:124343260-124343411	9	124343261	124343411	ENSG00000148204	protein_coding	ENST00000373631	123356197	987139.000000	proximity ENSG00000148204:122356197-124356197
chr9:124343260-124343411	9	124343261	124343411	ENSG00000165219	protein_coding	ENST00000937667	125261788	918452.000000	proximity ENSG00000165219:124261788-126261788
chr9:124343260-124343411	9	124343261	124343411	ENSG00000173611	protein_coding	ENST00000336505	125143528	800192.000000	proximity ENSG00000173611:124143528-126143528
chr9:124343260-124343411	9	124343261	124343411	ENSG00000180264	protein_coding	ENST00000696331	124450451	107115.000000	proximity ENSG00000180264:123450451-125450451
chr9:124343260-124343411	9	124343261	124343411	ENSG00000185585	protein_coding	ENST00000373580	124777133	433797.000000	proximity ENSG00000185585:123777133-125777133
chr9:124352600-124352751	9	124352601	124352751	ENSG00000044574	protein_coding	ENST00000324460	125241343	888667.000000	proximity ENSG00000044574:124241343-126241343
chr9:124352600-124352751	9	124352601	124352751	ENSG00000106689	protein_coding	ENST00000373615	124011768	340908.000000	proximity ENSG00000106689:123011768-125011768
chr9:124352600-124352751	9	124352601	124352751	ENSG00000119408	protein_coding	ENST00000373600	124257963	94713.000000	proximity ENSG00000119408:123257963-125257963
chr9:124352600-124352751	9	124352601	124352751	ENSG00000119414	protein_coding	ENST00000451402	125189939	837263.000000	proximity ENSG00000119414:124189939-126189939
chr9:124352600-124352751	9	124352601	124352751	ENSG00000119522	protein_coding	ENST00000394215	123930126	422550.000000	proximity ENSG00000119522:122930126-124930126
chr9:124352600-124352751	9	124352601	124352751	ENSG00000136918	protein_coding	ENST00000862300	124853266	500590.000000	proximity ENSG00000136918:123853266-125853266
chr9:124352600-124352751	9	124352601	124352751	ENSG00000136930	protein_coding	ENST00000916856	124415476	62800.000000	proximity ENSG00000136930:123415476-125415476
chr9:124352600-124352751	9	124352601	124352751	ENSG00000136931	protein_coding	ENST00000950385	124507412	154736.000000	proximity ENSG00000136931:123507412-125507412
chr9:124352600-124352751	9	124352601	124352751	ENSG00000136933	protein_coding	ENST00000373544	125200545	847869.000000	proximity ENSG00000136933:124200545-126200545
chr9:124352600-124352751	9	124352601	124352751	ENSG00000136935	protein_coding	ENST00000876328	124941912	589236.000000	proximity ENSG00000136935:123941912-125941912
chr9:124352600-124352751	9	124352601	124352751	ENSG00000136942	protein_coding	ENST00000932683	124861966	509290.000000	proximity ENSG00000136942:123861966-125861966
chr9:124352600-124352751	9	124352601	124352751	ENSG00000136950	protein_coding	ENST00000353214	124862130	509454.000000	proximity ENSG00000136950:123862130-125862130
chr9:124352600-124352751	9	124352601	124352751	ENSG00000148200	protein_coding	ENST00000487099	124771311	418635.000000	proximity ENSG00000148200:123771311-125771311
chr9:124352600-124352751	9	124352601	124352751	ENSG00000148204	protein_coding	ENST00000373631	123356197	996479.000000	proximity ENSG00000148204:122356197-124356197
chr9:124352600-124352751	9	124352601	124352751	ENSG00000165219	protein_coding	ENST00000937667	125261788	909112.000000	proximity ENSG00000165219:124261788-126261788
chr9:124352600-124352751	9	124352601	124352751	ENSG00000173611	protein_coding	ENST00000336505	125143528	790852.000000	proximity ENSG00000173611:124143528-126143528
chr9:124352600-124352751	9	124352601	124352751	ENSG00000180264	protein_coding	ENST00000696331	124450451	97775.000000	proximity ENSG00000180264:123450451-125450451
chr9:124352600-124352751	9	124352601	124352751	ENSG00000185585	protein_coding	ENST00000373580	124777133	424457.000000	proximity ENSG00000185585:123777133-125777133
chr9:124354040-124354191	9	124354041	124354191	ENSG00000044574	protein_coding	ENST00000324460	125241343	887227.000000	proximity ENSG00000044574:124241343-126241343
chr9:124354040-124354191	9	124354041	124354191	ENSG00000106689	protein_coding	ENST00000373615	124011768	342348.000000	proximity ENSG00000106689:123011768-125011768
chr9:124354040-124354191	9	124354041	124354191	ENSG00000119408	protein_coding	ENST00000373600	124257963	96153.000000	proximity ENSG00000119408:123257963-125257963
chr9:124354040-124354191	9	124354041	124354191	ENSG00000119414	protein_coding	ENST00000451402	125189939	835823.000000	proximity ENSG00000119414:124189939-126189939
chr9:124354040-124354191	9	124354041	124354191	ENSG00000119522	protein_coding	ENST00000394215	123930126	423990.000000	proximity ENSG00000119522:122930126-124930126
chr9:124354040-124354191	9	124354041	124354191	ENSG00000136918	protein_coding	ENST00000862300	124853266	499150.000000	proximity ENSG00000136918:123853266-125853266
chr9:124354040-124354191	9	124354041	124354191	ENSG00000136930	protein_coding	ENST00000916856	124415476	61360.000000	proximity ENSG00000136930:123415476-125415476
chr9:124354040-124354191	9	124354041	124354191	ENSG00000136931	protein_coding	ENST00000950385	124507412	153296.000000	proximity ENSG00000136931:123507412-125507412
chr9:124354040-124354191	9	124354041	124354191	ENSG00000136933	protein_coding	ENST00000373544	125200545	846429.000000	proximity ENSG00000136933:124200545-126200545
chr9:124354040-124354191	9	124354041	124354191	ENSG00000136935	protein_coding	ENST00000876328	124941912	587796.000000	proximity ENSG00000136935:123941912-125941912
chr9:124354040-124354191	9	124354041	124354191	ENSG00000136942	protein_coding	ENST00000932683	124861966	507850.000000	proximity ENSG00000136942:123861966-125861966
chr9:124354040-124354191	9	124354041	124354191	ENSG00000136950	protein_coding	ENST00000353214	124862130	508014.000000	proximity ENSG00000136950:123862130-125862130
chr9:124354040-124354191	9	124354041	124354191	ENSG00000148200	protein_coding	ENST00000487099	124771311	417195.000000	proximity ENSG00000148200:123771311-125771311
chr9:124354040-124354191	9	124354041	124354191	ENSG00000148204	protein_coding	ENST00000373631	123356197	997919.000000	proximity ENSG00000148204:122356197-124356197
chr9:124354040-124354191	9	124354041	124354191	ENSG00000165219	protein_coding	ENST00000937667	125261788	907672.000000	proximity ENSG00000165219:124261788-126261788
chr9:124354040-124354191	9	124354041	124354191	ENSG00000173611	protein_coding	ENST00000336505	125143528	789412.000000	proximity ENSG00000173611:124143528-126143528
chr9:124354040-124354191	9	124354041	124354191	ENSG00000180264	protein_coding	ENST00000696331	124450451	96335.000000	proximity ENSG00000180264:123450451-125450451
chr9:124354040-124354191	9	124354041	124354191	ENSG00000185585	protein_coding	ENST00000373580	124777133	423017.000000	proximity ENSG00000185585:123777133-125777133
chr9:124357780-124357931	9	124357781	124357931	ENSG00000044574	protein_coding	ENST00000324460	125241343	883487.000000	proximity ENSG00000044574:124241343-126241343
chr9:124357780-124357931	9	124357781	124357931	ENSG00000106689	protein_coding	ENST00000373615	124011768	346088.000000	proximity ENSG00000106689:123011768-125011768
chr9:124357780-124357931	9	124357781	124357931	ENSG00000119408	protein_coding	ENST00000373600	124257963	99893.000000	proximity ENSG00000119408:123257963-125257963
chr9:124357780-124357931	9	124357781	124357931	ENSG00000119414	protein_coding	ENST00000451402	125189939	832083.000000	proximity ENSG00000119414:124189939-126189939
chr9:124357780-124357931	9	124357781	124357931	ENSG00000119522	protein_coding	ENST00000394215	123930126	427730.000000	proximity ENSG00000119522:122930126-124930126
chr9:124357780-124357931	9	124357781	124357931	ENSG00000136918	protein_coding	ENST00000862300	124853266	495410.000000	proximity ENSG00000136918:123853266-125853266
chr9:124357780-124357931	9	124357781	124357931	ENSG00000136930	protein_coding	ENST00000916856	124415476	57620.000000	proximity ENSG00000136930:123415476-125415476
chr9:124357780-124357931	9	124357781	124357931	ENSG00000136931	protein_coding	ENST00000950385	124507412	149556.000000	proximity ENSG00000136931:123507412-125507412
chr9:124357780-124357931	9	124357781	124357931	ENSG00000136933	protein_coding	ENST00000373544	125200545	842689.000000	proximity ENSG00000136933:124200545-126200545
chr9:124357780-124357931	9	124357781	124357931	ENSG00000136935	protein_coding	ENST00000876328	124941912	584056.000000	proximity ENSG00000136935:123941912-125941912
chr9:124357780-124357931	9	124357781	124357931	ENSG00000136942	protein_coding	ENST00000932683	124861966	504110.000000	proximity ENSG00000136942:123861966-125861966
chr9:124357780-124357931	9	124357781	124357931	ENSG00000136950	protein_coding	ENST00000353214	124862130	504274.000000	proximity ENSG00000136950:123862130-125862130
chr9:124357780-124357931	9	124357781	124357931	ENSG00000148200	protein_coding	ENST00000487099	124771311	413455.000000	proximity ENSG00000148200:123771311-125771311
chr9:124357780-124357931	9	124357781	124357931	ENSG00000165219	protein_coding	ENST00000937667	125261788	903932.000000	proximity ENSG00000165219:124261788-126261788
chr9:124357780-124357931	9	124357781	124357931	ENSG00000173611	protein_coding	ENST00000336505	125143528	785672.000000	proximity ENSG00000173611:124143528-126143528
chr9:124357780-124357931	9	124357781	124357931	ENSG00000180264	protein_coding	ENST00000696331	124450451	92595.000000	proximity ENSG00000180264:123450451-125450451
chr9:124357780-124357931	9	124357781	124357931	ENSG00000185585	protein_coding	ENST00000373580	124777133	419277.000000	proximity ENSG00000185585:123777133-125777133
chr9:124358240-124358391	9	124358241	124358391	ENSG00000044574	protein_coding	ENST00000324460	125241343	883027.000000	proximity ENSG00000044574:124241343-126241343
chr9:124358240-124358391	9	124358241	124358391	ENSG00000106689	protein_coding	ENST00000373615	124011768	346548.000000	proximity ENSG00000106689:123011768-125011768
chr9:124358240-124358391	9	124358241	124358391	ENSG00000119408	protein_coding	ENST00000373600	124257963	100353.000000	proximity ENSG00000119408:123257963-125257963
chr9:124358240-124358391	9	124358241	124358391	ENSG00000119414	protein_coding	ENST00000451402	125189939	831623.000000	proximity ENSG00000119414:124189939-126189939
chr9:124358240-124358391	9	124358241	124358391	ENSG00000119522	protein_coding	ENST00000394215	123930126	428190.000000	proximity ENSG00000119522:122930126-124930126
chr9:124358240-124358391	9	124358241	124358391	ENSG00000136918	protein_coding	ENST00000862300	124853266	494950.000000	proximity ENSG00000136918:123853266-125853266
chr9:124358240-124358391	9	124358241	124358391	ENSG00000136930	protein_coding	ENST00000916856	124415476	57160.000000	proximity ENSG00000136930:123415476-125415476
chr9:124358240-124358391	9	124358241	124358391	ENSG00000136931	protein_coding	ENST00000950385	124507412	149096.000000	proximity ENSG00000136931:123507412-125507412
chr9:124358240-124358391	9	124358241	124358391	ENSG00000136933	protein_coding	ENST00000373544	125200545	842229.000000	proximity ENSG00000136933:124200545-126200545
chr9:124358240-124358391	9	124358241	124358391	ENSG00000136935	protein_coding	ENST00000876328	124941912	583596.000000	proximity ENSG00000136935:123941912-125941912
chr9:124358240-124358391	9	124358241	124358391	ENSG00000136942	protein_coding	ENST00000932683	124861966	503650.000000	proximity ENSG00000136942:123861966-125861966
chr9:124358240-124358391	9	124358241	124358391	ENSG00000136950	protein_coding	ENST00000353214	124862130	503814.000000	proximity ENSG00000136950:123862130-125862130
chr9:124358240-124358391	9	124358241	124358391	ENSG00000148200	protein_coding	ENST00000487099	124771311	412995.000000	proximity ENSG00000148200:123771311-125771311
chr9:124358240-124358391	9	124358241	124358391	ENSG00000165219	protein_coding	ENST00000937667	125261788	903472.000000	proximity ENSG00000165219:124261788-126261788
chr9:124358240-124358391	9	124358241	124358391	ENSG00000173611	protein_coding	ENST00000336505	125143528	785212.000000	proximity ENSG00000173611:124143528-126143528
chr9:124358240-124358391	9	124358241	124358391	ENSG00000180264	protein_coding	ENST00000696331	124450451	92135.000000	proximity ENSG00000180264:123450451-125450451
chr9:124358240-124358391	9	124358241	124358391	ENSG00000185585	protein_coding	ENST00000373580	124777133	418817.000000	proximity ENSG00000185585:123777133-125777133
chr9:124366560-124366711	9	124366561	124366711	ENSG00000044574	protein_coding	ENST00000324460	125241343	874707.000000	proximity ENSG00000044574:124241343-126241343
chr9:124366560-124366711	9	124366561	124366711	ENSG00000106689	protein_coding	ENST00000373615	124011768	354868.000000	proximity ENSG00000106689:123011768-125011768
chr9:124366560-124366711	9	124366561	124366711	ENSG00000119408	protein_coding	ENST00000373600	124257963	108673.000000	proximity ENSG00000119408:123257963-125257963
chr9:124366560-124366711	9	124366561	124366711	ENSG00000119414	protein_coding	ENST00000451402	125189939	823303.000000	proximity ENSG00000119414:124189939-126189939
chr9:124366560-124366711	9	124366561	124366711	ENSG00000119522	protein_coding	ENST00000394215	123930126	436510.000000	proximity ENSG00000119522:122930126-124930126
chr9:124366560-124366711	9	124366561	124366711	ENSG00000136918	protein_coding	ENST00000862300	124853266	486630.000000	proximity ENSG00000136918:123853266-125853266
chr9:124366560-124366711	9	124366561	124366711	ENSG00000136930	protein_coding	ENST00000916856	124415476	48840.000000	proximity ENSG00000136930:123415476-125415476
chr9:124366560-124366711	9	124366561	124366711	ENSG00000136931	protein_coding	ENST00000950385	124507412	140776.000000	proximity ENSG00000136931:123507412-125507412
chr9:124366560-124366711	9	124366561	124366711	ENSG00000136933	protein_coding	ENST00000373544	125200545	833909.000000	proximity ENSG00000136933:124200545-126200545
chr9:124366560-124366711	9	124366561	124366711	ENSG00000136935	protein_coding	ENST00000876328	124941912	575276.000000	proximity ENSG00000136935:123941912-125941912
chr9:124366560-124366711	9	124366561	124366711	ENSG00000136942	protein_coding	ENST00000932683	124861966	495330.000000	proximity ENSG00000136942:123861966-125861966
chr9:124366560-124366711	9	124366561	124366711	ENSG00000136950	protein_coding	ENST00000353214	124862130	495494.000000	proximity ENSG00000136950:123862130-125862130
chr9:124366560-124366711	9	124366561	124366711	ENSG00000148200	protein_coding	ENST00000487099	124771311	404675.000000	proximity ENSG00000148200:123771311-125771311
chr9:124366560-124366711	9	124366561	124366711	ENSG00000165219	protein_coding	ENST00000937667	125261788	895152.000000	proximity ENSG00000165219:124261788-126261788
chr9:124366560-124366711	9	124366561	124366711	ENSG00000173611	protein_coding	ENST00000336505	125143528	776892.000000	proximity ENSG00000173611:124143528-126143528
chr9:124366560-124366711	9	124366561	124366711	ENSG00000180264	protein_coding	ENST00000696331	124450451	83815.000000	proximity ENSG00000180264:123450451-125450451
chr9:124366560-124366711	9	124366561	124366711	ENSG00000185585	protein_coding	ENST00000373580	124777133	410497.000000	proximity ENSG00000185585:123777133-125777133
chr9:124371300-124371451	9	124371301	124371451	ENSG00000044574	protein_coding	ENST00000324460	125241343	869967.000000	proximity ENSG00000044574:124241343-126241343
chr9:124371300-124371451	9	124371301	124371451	ENSG00000106689	protein_coding	ENST00000373615	124011768	359608.000000	proximity ENSG00000106689:123011768-125011768
chr9:124371300-124371451	9	124371301	124371451	ENSG00000119408	protein_coding	ENST00000373600	124257963	113413.000000	proximity ENSG00000119408:123257963-125257963
chr9:124371300-124371451	9	124371301	124371451	ENSG00000119414	protein_coding	ENST00000451402	125189939	818563.000000	proximity ENSG00000119414:124189939-126189939
chr9:124371300-124371451	9	124371301	124371451	ENSG00000119522	protein_coding	ENST00000394215	123930126	441250.000000	proximity ENSG00000119522:122930126-124930126
chr9:124371300-124371451	9	124371301	124371451	ENSG00000136918	protein_coding	ENST00000862300	124853266	481890.000000	proximity ENSG00000136918:123853266-125853266
chr9:124371300-124371451	9	124371301	124371451	ENSG00000136930	protein_coding	ENST00000916856	124415476	44100.000000	proximity ENSG00000136930:123415476-125415476
chr9:124371300-124371451	9	124371301	124371451	ENSG00000136931	protein_coding	ENST00000950385	124507412	136036.000000	proximity ENSG00000136931:123507412-125507412
chr9:124371300-124371451	9	124371301	124371451	ENSG00000136933	protein_coding	ENST00000373544	125200545	829169.000000	proximity ENSG00000136933:124200545-126200545
chr9:124371300-124371451	9	124371301	124371451	ENSG00000136935	protein_coding	ENST00000876328	124941912	570536.000000	proximity ENSG00000136935:123941912-125941912
chr9:124371300-124371451	9	124371301	124371451	ENSG00000136942	protein_coding	ENST00000932683	124861966	490590.000000	proximity ENSG00000136942:123861966-125861966
chr9:124371300-124371451	9	124371301	124371451	ENSG00000136950	protein_coding	ENST00000353214	124862130	490754.000000	proximity ENSG00000136950:123862130-125862130
chr9:124371300-124371451	9	124371301	124371451	ENSG00000148200	protein_coding	ENST00000487099	124771311	399935.000000	proximity ENSG00000148200:123771311-125771311
chr9:124371300-124371451	9	124371301	124371451	ENSG00000165219	protein_coding	ENST00000937667	125261788	890412.000000	proximity ENSG00000165219:124261788-126261788
chr9:124371300-124371451	9	124371301	124371451	ENSG00000173611	protein_coding	ENST00000336505	125143528	772152.000000	proximity ENSG00000173611:124143528-126143528
chr9:124371300-124371451	9	124371301	124371451	ENSG00000180264	protein_coding	ENST00000696331	124450451	79075.000000	proximity ENSG00000180264:123450451-125450451
chr9:124371300-124371451	9	124371301	124371451	ENSG00000185585	protein_coding	ENST00000373580	124777133	405757.000000	proximity ENSG00000185585:123777133-125777133
chr9:124372160-124372311	9	124372161	124372311	ENSG00000044574	protein_coding	ENST00000324460	125241343	869107.000000	proximity ENSG00000044574:124241343-126241343
chr9:124372160-124372311	9	124372161	124372311	ENSG00000106689	protein_coding	ENST00000373615	124011768	360468.000000	proximity ENSG00000106689:123011768-125011768
chr9:124372160-124372311	9	124372161	124372311	ENSG00000119408	protein_coding	ENST00000373600	124257963	114273.000000	proximity ENSG00000119408:123257963-125257963
chr9:124372160-124372311	9	124372161	124372311	ENSG00000119414	protein_coding	ENST00000451402	125189939	817703.000000	proximity ENSG00000119414:124189939-126189939
chr9:124372160-124372311	9	124372161	124372311	ENSG00000119522	protein_coding	ENST00000394215	123930126	442110.000000	proximity ENSG00000119522:122930126-124930126
chr9:124372160-124372311	9	124372161	124372311	ENSG00000136918	protein_coding	ENST00000862300	124853266	481030.000000	proximity ENSG00000136918:123853266-125853266
chr9:124372160-124372311	9	124372161	124372311	ENSG00000136930	protein_coding	ENST00000916856	124415476	43240.000000	proximity ENSG00000136930:123415476-125415476
chr9:124372160-124372311	9	124372161	124372311	ENSG00000136931	protein_coding	ENST00000950385	124507412	135176.000000	proximity ENSG00000136931:123507412-125507412
chr9:124372160-124372311	9	124372161	124372311	ENSG00000136933	protein_coding	ENST00000373544	125200545	828309.000000	proximity ENSG00000136933:124200545-126200545
chr9:124372160-124372311	9	124372161	124372311	ENSG00000136935	protein_coding	ENST00000876328	124941912	569676.000000	proximity ENSG00000136935:123941912-125941912
chr9:124372160-124372311	9	124372161	124372311	ENSG00000136942	protein_coding	ENST00000932683	124861966	489730.000000	proximity ENSG00000136942:123861966-125861966
chr9:124372160-124372311	9	124372161	124372311	ENSG00000136950	protein_coding	ENST00000353214	124862130	489894.000000	proximity ENSG00000136950:123862130-125862130
chr9:124372160-124372311	9	124372161	124372311	ENSG00000148200	protein_coding	ENST00000487099	124771311	399075.000000	proximity ENSG00000148200:123771311-125771311
chr9:124372160-124372311	9	124372161	124372311	ENSG00000165219	protein_coding	ENST00000937667	125261788	889552.000000	proximity ENSG00000165219:124261788-126261788
chr9:124372160-124372311	9	124372161	124372311	ENSG00000173611	protein_coding	ENST00000336505	125143528	771292.000000	proximity ENSG00000173611:124143528-126143528
chr9:124372160-124372311	9	124372161	124372311	ENSG00000180264	protein_coding	ENST00000696331	124450451	78215.000000	proximity ENSG00000180264:123450451-125450451
chr9:124372160-124372311	9	124372161	124372311	ENSG00000185585	protein_coding	ENST00000373580	124777133	404897.000000	proximity ENSG00000185585:123777133-125777133
chr9:124381400-124381551	9	124381401	124381551	ENSG00000044574	protein_coding	ENST00000324460	125241343	859867.000000	proximity ENSG00000044574:124241343-126241343
chr9:124381400-124381551	9	124381401	124381551	ENSG00000106689	protein_coding	ENST00000373615	124011768	369708.000000	proximity ENSG00000106689:123011768-125011768
chr9:124381400-124381551	9	124381401	124381551	ENSG00000119408	protein_coding	ENST00000373600	124257963	123513.000000	proximity ENSG00000119408:123257963-125257963
chr9:124381400-124381551	9	124381401	124381551	ENSG00000119414	protein_coding	ENST00000451402	125189939	808463.000000	proximity ENSG00000119414:124189939-126189939
chr9:124381400-124381551	9	124381401	124381551	ENSG00000119522	protein_coding	ENST00000394215	123930126	451350.000000	proximity ENSG00000119522:122930126-124930126
chr9:124381400-124381551	9	124381401	124381551	ENSG00000136918	protein_coding	ENST00000862300	124853266	471790.000000	proximity ENSG00000136918:123853266-125853266
chr9:124381400-124381551	9	124381401	124381551	ENSG00000136930	protein_coding	ENST00000916856	124415476	34000.000000	proximity ENSG00000136930:123415476-125415476
chr9:124381400-124381551	9	124381401	124381551	ENSG00000136931	protein_coding	ENST00000950385	124507412	125936.000000	proximity ENSG00000136931:123507412-125507412
chr9:124381400-124381551	9	124381401	124381551	ENSG00000136933	protein_coding	ENST00000373544	125200545	819069.000000	proximity ENSG00000136933:124200545-126200545
chr9:124381400-124381551	9	124381401	124381551	ENSG00000136935	protein_coding	ENST00000876328	124941912	560436.000000	proximity ENSG00000136935:123941912-125941912
chr9:124381400-124381551	9	124381401	124381551	ENSG00000136942	protein_coding	ENST00000932683	124861966	480490.000000	proximity ENSG00000136942:123861966-125861966
chr9:124381400-124381551	9	124381401	124381551	ENSG00000136950	protein_coding	ENST00000353214	124862130	480654.000000	proximity ENSG00000136950:123862130-125862130
chr9:124381400-124381551	9	124381401	124381551	ENSG00000148200	protein_coding	ENST00000487099	124771311	389835.000000	proximity ENSG00000148200:123771311-125771311
chr9:124381400-124381551	9	124381401	124381551	ENSG00000165219	protein_coding	ENST00000937667	125261788	880312.000000	proximity ENSG00000165219:124261788-126261788
chr9:124381400-124381551	9	124381401	124381551	ENSG00000173611	protein_coding	ENST00000336505	125143528	762052.000000	proximity ENSG00000173611:124143528-126143528
chr9:124381400-124381551	9	124381401	124381551	ENSG00000180264	protein_coding	ENST00000696331	124450451	68975.000000	proximity ENSG00000180264:123450451-125450451
chr9:124381400-124381551	9	124381401	124381551	ENSG00000185585	protein_coding	ENST00000373580	124777133	395657.000000	proximity ENSG00000185585:123777133-125777133
chr9:124387620-124387771	9	124387621	124387771	ENSG00000044574	protein_coding	ENST00000324460	125241343	853647.000000	proximity ENSG00000044574:124241343-126241343
chr9:124387620-124387771	9	124387621	124387771	ENSG00000106689	protein_coding	ENST00000373615	124011768	375928.000000	proximity ENSG00000106689:123011768-125011768
chr9:124387620-124387771	9	124387621	124387771	ENSG00000119408	protein_coding	ENST00000373600	124257963	129733.000000	proximity ENSG00000119408:123257963-125257963
chr9:124387620-124387771	9	124387621	124387771	ENSG00000119414	protein_coding	ENST00000451402	125189939	802243.000000	proximity ENSG00000119414:124189939-126189939
chr9:124387620-124387771	9	124387621	124387771	ENSG00000119522	protein_coding	ENST00000394215	123930126	457570.000000	proximity ENSG00000119522:122930126-124930126
chr9:124387620-124387771	9	124387621	124387771	ENSG00000136918	protein_coding	ENST00000862300	124853266	465570.000000	proximity ENSG00000136918:123853266-125853266
chr9:124387620-124387771	9	124387621	124387771	ENSG00000136930	protein_coding	ENST00000916856	124415476	27780.000000	proximity ENSG00000136930:123415476-125415476
chr9:124387620-124387771	9	124387621	124387771	ENSG00000136931	protein_coding	ENST00000950385	124507412	119716.000000	proximity ENSG00000136931:123507412-125507412
chr9:124387620-124387771	9	124387621	124387771	ENSG00000136933	protein_coding	ENST00000373544	125200545	812849.000000	proximity ENSG00000136933:124200545-126200545
chr9:124387620-124387771	9	124387621	124387771	ENSG00000136935	protein_coding	ENST00000876328	124941912	554216.000000	proximity ENSG00000136935:123941912-125941912
chr9:124387620-124387771	9	124387621	124387771	ENSG00000136942	protein_coding	ENST00000932683	124861966	474270.000000	proximity ENSG00000136942:123861966-125861966
chr9:124387620-124387771	9	124387621	124387771	ENSG00000136950	protein_coding	ENST00000353214	124862130	474434.000000	proximity ENSG00000136950:123862130-125862130
chr9:124387620-124387771	9	124387621	124387771	ENSG00000148200	protein_coding	ENST00000487099	124771311	383615.000000	proximity ENSG00000148200:123771311-125771311
chr9:124387620-124387771	9	124387621	124387771	ENSG00000165219	protein_coding	ENST00000937667	125261788	874092.000000	proximity ENSG00000165219:124261788-126261788
chr9:124387620-124387771	9	124387621	124387771	ENSG00000173611	protein_coding	ENST00000336505	125143528	755832.000000	proximity ENSG00000173611:124143528-126143528
chr9:124387620-124387771	9	124387621	124387771	ENSG00000180264	protein_coding	ENST00000696331	124450451	62755.000000	proximity ENSG00000180264:123450451-125450451
chr9:124387620-124387771	9	124387621	124387771	ENSG00000185585	protein_coding	ENST00000373580	124777133	389437.000000	proximity ENSG00000185585:123777133-125777133
chr9:124391245-124391396	9	124391246	124391396	ENSG00000044574	protein_coding	ENST00000324460	125241343	850022.000000	proximity ENSG00000044574:124241343-126241343
chr9:124391245-124391396	9	124391246	124391396	ENSG00000106689	protein_coding	ENST00000373615	124011768	379553.000000	proximity ENSG00000106689:123011768-125011768
chr9:124391245-124391396	9	124391246	124391396	ENSG00000119408	protein_coding	ENST00000373600	124257963	133358.000000	proximity ENSG00000119408:123257963-125257963
chr9:124391245-124391396	9	124391246	124391396	ENSG00000119414	protein_coding	ENST00000451402	125189939	798618.000000	proximity ENSG00000119414:124189939-126189939
chr9:124391245-124391396	9	124391246	124391396	ENSG00000119522	protein_coding	ENST00000394215	123930126	461195.000000	proximity ENSG00000119522:122930126-124930126
chr9:124391245-124391396	9	124391246	124391396	ENSG00000136918	protein_coding	ENST00000862300	124853266	461945.000000	proximity ENSG00000136918:123853266-125853266
chr9:124391245-124391396	9	124391246	124391396	ENSG00000136930	protein_coding	ENST00000916856	124415476	24155.000000	proximity ENSG00000136930:123415476-125415476
chr9:124391245-124391396	9	124391246	124391396	ENSG00000136931	protein_coding	ENST00000950385	124507412	116091.000000	proximity ENSG00000136931:123507412-125507412
chr9:124391245-124391396	9	124391246	124391396	ENSG00000136933	protein_coding	ENST00000373544	125200545	809224.000000	proximity ENSG00000136933:124200545-126200545
chr9:124391245-124391396	9	124391246	124391396	ENSG00000136935	protein_coding	ENST00000876328	124941912	550591.000000	proximity ENSG00000136935:123941912-125941912
chr9:124391245-124391396	9	124391246	124391396	ENSG00000136942	protein_coding	ENST00000932683	124861966	470645.000000	proximity ENSG00000136942:123861966-125861966
chr9:124391245-124391396	9	124391246	124391396	ENSG00000136950	protein_coding	ENST00000353214	124862130	470809.000000	proximity ENSG00000136950:123862130-125862130
chr9:124391245-124391396	9	124391246	124391396	ENSG00000148200	protein_coding	ENST00000487099	124771311	379990.000000	proximity ENSG00000148200:123771311-125771311
chr9:124391245-124391396	9	124391246	124391396	ENSG00000165219	protein_coding	ENST00000937667	125261788	870467.000000	proximity ENSG00000165219:124261788-126261788
chr9:124391245-124391396	9	124391246	124391396	ENSG00000173611	protein_coding	ENST00000336505	125143528	752207.000000	proximity ENSG00000173611:124143528-126143528
chr9:124391245-124391396	9	124391246	124391396	ENSG00000180264	protein_coding	ENST00000696331	124450451	59130.000000	proximity ENSG00000180264:123450451-125450451
chr9:124391245-124391396	9	124391246	124391396	ENSG00000185585	protein_coding	ENST00000373580	124777133	385812.000000	proximity ENSG00000185585:123777133-125777133
chr9:124391400-124391551	9	124391401	124391551	ENSG00000044574	protein_coding	ENST00000324460	125241343	849867.000000	proximity ENSG00000044574:124241343-126241343
chr9:124391400-124391551	9	124391401	124391551	ENSG00000106689	protein_coding	ENST00000373615	124011768	379708.000000	proximity ENSG00000106689:123011768-125011768
chr9:124391400-124391551	9	124391401	124391551	ENSG00000119408	protein_coding	ENST00000373600	124257963	133513.000000	proximity ENSG00000119408:123257963-125257963
chr9:124391400-124391551	9	124391401	124391551	ENSG00000119414	protein_coding	ENST00000451402	125189939	798463.000000	proximity ENSG00000119414:124189939-126189939
chr9:124391400-124391551	9	124391401	124391551	ENSG00000119522	protein_coding	ENST00000394215	123930126	461350.000000	proximity ENSG00000119522:122930126-124930126
chr9:124391400-124391551	9	124391401	124391551	ENSG00000136918	protein_coding	ENST00000862300	124853266	461790.000000	proximity ENSG00000136918:123853266-125853266
chr9:124391400-124391551	9	124391401	124391551	ENSG00000136930	protein_coding	ENST00000916856	124415476	24000.000000	proximity ENSG00000136930:123415476-125415476
chr9:124391400-124391551	9	124391401	124391551	ENSG00000136931	protein_coding	ENST00000950385	124507412	115936.000000	proximity ENSG00000136931:123507412-125507412
chr9:124391400-124391551	9	124391401	124391551	ENSG00000136933	protein_coding	ENST00000373544	125200545	809069.000000	proximity ENSG00000136933:124200545-126200545
chr9:124391400-124391551	9	124391401	124391551	ENSG00000136935	protein_coding	ENST00000876328	124941912	550436.000000	proximity ENSG00000136935:123941912-125941912
chr9:124391400-124391551	9	124391401	124391551	ENSG00000136942	protein_coding	ENST00000932683	124861966	470490.000000	proximity ENSG00000136942:123861966-125861966
chr9:124391400-124391551	9	124391401	124391551	ENSG00000136950	protein_coding	ENST00000353214	124862130	470654.000000	proximity ENSG00000136950:123862130-125862130
chr9:124391400-124391551	9	124391401	124391551	ENSG00000148200	protein_coding	ENST00000487099	124771311	379835.000000	proximity ENSG00000148200:123771311-125771311
chr9:124391400-124391551	9	124391401	124391551	ENSG00000165219	protein_coding	ENST00000937667	125261788	870312.000000	proximity ENSG00000165219:124261788-126261788
chr9:124391400-124391551	9	124391401	124391551	ENSG00000173611	protein_coding	ENST00000336505	125143528	752052.000000	proximity ENSG00000173611:124143528-126143528
chr9:124391400-124391551	9	124391401	124391551	ENSG00000180264	protein_coding	ENST00000696331	124450451	58975.000000	proximity ENSG00000180264:123450451-125450451
chr9:124391400-124391551	9	124391401	124391551	ENSG00000185585	protein_coding	ENST00000373580	124777133	385657.000000	proximity ENSG00000185585:123777133-125777133
chr9:124392605-124392756	9	124392606	124392756	ENSG00000044574	protein_coding	ENST00000324460	125241343	848662.000000	proximity ENSG00000044574:124241343-126241343
chr9:124392605-124392756	9	124392606	124392756	ENSG00000106689	protein_coding	ENST00000373615	124011768	380913.000000	proximity ENSG00000106689:123011768-125011768
chr9:124392605-124392756	9	124392606	124392756	ENSG00000119408	protein_coding	ENST00000373600	124257963	134718.000000	proximity ENSG00000119408:123257963-125257963
chr9:124392605-124392756	9	124392606	124392756	ENSG00000119414	protein_coding	ENST00000451402	125189939	797258.000000	proximity ENSG00000119414:124189939-126189939
chr9:124392605-124392756	9	124392606	124392756	ENSG00000119522	protein_coding	ENST00000394215	123930126	462555.000000	proximity ENSG00000119522:122930126-124930126
chr9:124392605-124392756	9	124392606	124392756	ENSG00000136918	protein_coding	ENST00000862300	124853266	460585.000000	proximity ENSG00000136918:123853266-125853266
chr9:124392605-124392756	9	124392606	124392756	ENSG00000136930	protein_coding	ENST00000916856	124415476	22795.000000	proximity ENSG00000136930:123415476-125415476
chr9:124392605-124392756	9	124392606	124392756	ENSG00000136931	protein_coding	ENST00000950385	124507412	114731.000000	proximity ENSG00000136931:123507412-125507412
chr9:124392605-124392756	9	124392606	124392756	ENSG00000136933	protein_coding	ENST00000373544	125200545	807864.000000	proximity ENSG00000136933:124200545-126200545
chr9:124392605-124392756	9	124392606	124392756	ENSG00000136935	protein_coding	ENST00000876328	124941912	549231.000000	proximity ENSG00000136935:123941912-125941912
chr9:124392605-124392756	9	124392606	124392756	ENSG00000136942	protein_coding	ENST00000932683	124861966	469285.000000	proximity ENSG00000136942:123861966-125861966
chr9:124392605-124392756	9	124392606	124392756	ENSG00000136950	protein_coding	ENST00000353214	124862130	469449.000000	proximity ENSG00000136950:123862130-125862130
chr9:124392605-124392756	9	124392606	124392756	ENSG00000148200	protein_coding	ENST00000487099	124771311	378630.000000	proximity ENSG00000148200:123771311-125771311
chr9:124392605-124392756	9	124392606	124392756	ENSG00000165219	protein_coding	ENST00000937667	125261788	869107.000000	proximity ENSG00000165219:124261788-126261788
chr9:124392605-124392756	9	124392606	124392756	ENSG00000173611	protein_coding	ENST00000336505	125143528	750847.000000	proximity ENSG00000173611:124143528-126143528
chr9:124392605-124392756	9	124392606	124392756	ENSG00000180264	protein_coding	ENST00000696331	124450451	57770.000000	proximity ENSG00000180264:123450451-125450451
chr9:124392605-124392756	9	124392606	124392756	ENSG00000185585	protein_coding	ENST00000373580	124777133	384452.000000	proximity ENSG00000185585:123777133-125777133
chr9:124392825-124392976	9	124392826	124392976	ENSG00000044574	protein_coding	ENST00000324460	125241343	848442.000000	proximity ENSG00000044574:124241343-126241343
chr9:124392825-124392976	9	124392826	124392976	ENSG00000106689	protein_coding	ENST00000373615	124011768	381133.000000	proximity ENSG00000106689:123011768-125011768
chr9:124392825-124392976	9	124392826	124392976	ENSG00000119408	protein_coding	ENST00000373600	124257963	134938.000000	proximity ENSG00000119408:123257963-125257963
chr9:124392825-124392976	9	124392826	124392976	ENSG00000119414	protein_coding	ENST00000451402	125189939	797038.000000	proximity ENSG00000119414:124189939-126189939
chr9:124392825-124392976	9	124392826	124392976	ENSG00000119522	protein_coding	ENST00000394215	123930126	462775.000000	proximity ENSG00000119522:122930126-124930126
chr9:124392825-124392976	9	124392826	124392976	ENSG00000136918	protein_coding	ENST00000862300	124853266	460365.000000	proximity ENSG00000136918:123853266-125853266
chr9:124392825-124392976	9	124392826	124392976	ENSG00000136930	protein_coding	ENST00000916856	124415476	22575.000000	proximity ENSG00000136930:123415476-125415476
chr9:124392825-124392976	9	124392826	124392976	ENSG00000136931	protein_coding	ENST00000950385	124507412	114511.000000	proximity ENSG00000136931:123507412-125507412
chr9:124392825-124392976	9	124392826	124392976	ENSG00000136933	protein_coding	ENST00000373544	125200545	807644.000000	proximity ENSG00000136933:124200545-126200545
chr9:124392825-124392976	9	124392826	124392976	ENSG00000136935	protein_coding	ENST00000876328	124941912	549011.000000	proximity ENSG00000136935:123941912-125941912
chr9:124392825-124392976	9	124392826	124392976	ENSG00000136942	protein_coding	ENST00000932683	124861966	469065.000000	proximity ENSG00000136942:123861966-125861966
chr9:124392825-124392976	9	124392826	124392976	ENSG00000136950	protein_coding	ENST00000353214	124862130	469229.000000	proximity ENSG00000136950:123862130-125862130
chr9:124392825-124392976	9	124392826	124392976	ENSG00000148200	protein_coding	ENST00000487099	124771311	378410.000000	proximity ENSG00000148200:123771311-125771311
chr9:124392825-124392976	9	124392826	124392976	ENSG00000165219	protein_coding	ENST00000937667	125261788	868887.000000	proximity ENSG00000165219:124261788-126261788
chr9:124392825-124392976	9	124392826	124392976	ENSG00000173611	protein_coding	ENST00000336505	125143528	750627.000000	proximity ENSG00000173611:124143528-126143528
chr9:124392825-124392976	9	124392826	124392976	ENSG00000180264	protein_coding	ENST00000696331	124450451	57550.000000	proximity ENSG00000180264:123450451-125450451
chr9:124392825-124392976	9	124392826	124392976	ENSG00000185585	protein_coding	ENST00000373580	124777133	384232.000000	proximity ENSG00000185585:123777133-125777133
chr9:124392980-124393131	9	124392981	124393131	ENSG00000044574	protein_coding	ENST00000324460	125241343	848287.000000	proximity ENSG00000044574:124241343-126241343
chr9:124392980-124393131	9	124392981	124393131	ENSG00000106689	protein_coding	ENST00000373615	124011768	381288.000000	proximity ENSG00000106689:123011768-125011768
chr9:124392980-124393131	9	124392981	124393131	ENSG00000119408	protein_coding	ENST00000373600	124257963	135093.000000	proximity ENSG00000119408:123257963-125257963
chr9:124392980-124393131	9	124392981	124393131	ENSG00000119414	protein_coding	ENST00000451402	125189939	796883.000000	proximity ENSG00000119414:124189939-126189939
chr9:124392980-124393131	9	124392981	124393131	ENSG00000119522	protein_coding	ENST00000394215	123930126	462930.000000	proximity ENSG00000119522:122930126-124930126
chr9:124392980-124393131	9	124392981	124393131	ENSG00000136918	protein_coding	ENST00000862300	124853266	460210.000000	proximity ENSG00000136918:123853266-125853266
chr9:124392980-124393131	9	124392981	124393131	ENSG00000136930	protein_coding	ENST00000916856	124415476	22420.000000	proximity ENSG00000136930:123415476-125415476
chr9:124392980-124393131	9	124392981	124393131	ENSG00000136931	protein_coding	ENST00000950385	124507412	114356.000000	proximity ENSG00000136931:123507412-125507412
chr9:124392980-124393131	9	124392981	124393131	ENSG00000136933	protein_coding	ENST00000373544	125200545	807489.000000	proximity ENSG00000136933:124200545-126200545
chr9:124392980-124393131	9	124392981	124393131	ENSG00000136935	protein_coding	ENST00000876328	124941912	548856.000000	proximity ENSG00000136935:123941912-125941912
chr9:124392980-124393131	9	124392981	124393131	ENSG00000136942	protein_coding	ENST00000932683	124861966	468910.000000	proximity ENSG00000136942:123861966-125861966
chr9:124392980-124393131	9	124392981	124393131	ENSG00000136950	protein_coding	ENST00000353214	124862130	469074.000000	proximity ENSG00000136950:123862130-125862130
chr9:124392980-124393131	9	124392981	124393131	ENSG00000148200	protein_coding	ENST00000487099	124771311	378255.000000	proximity ENSG00000148200:123771311-125771311
chr9:124392980-124393131	9	124392981	124393131	ENSG00000165219	protein_coding	ENST00000937667	125261788	868732.000000	proximity ENSG00000165219:124261788-126261788
chr9:124392980-124393131	9	124392981	124393131	ENSG00000173611	protein_coding	ENST00000336505	125143528	750472.000000	proximity ENSG00000173611:124143528-126143528
chr9:124392980-124393131	9	124392981	124393131	ENSG00000180264	protein_coding	ENST00000696331	124450451	57395.000000	proximity ENSG00000180264:123450451-125450451
chr9:124392980-124393131	9	124392981	124393131	ENSG00000185585	protein_coding	ENST00000373580	124777133	384077.000000	proximity ENSG00000185585:123777133-125777133
chr9:124393200-124393351	9	124393201	124393351	ENSG00000044574	protein_coding	ENST00000324460	125241343	848067.000000	proximity ENSG00000044574:124241343-126241343
chr9:124393200-124393351	9	124393201	124393351	ENSG00000106689	protein_coding	ENST00000373615	124011768	381508.000000	proximity ENSG00000106689:123011768-125011768
chr9:124393200-124393351	9	124393201	124393351	ENSG00000119408	protein_coding	ENST00000373600	124257963	135313.000000	proximity ENSG00000119408:123257963-125257963
chr9:124393200-124393351	9	124393201	124393351	ENSG00000119414	protein_coding	ENST00000451402	125189939	796663.000000	proximity ENSG00000119414:124189939-126189939
chr9:124393200-124393351	9	124393201	124393351	ENSG00000119522	protein_coding	ENST00000394215	123930126	463150.000000	proximity ENSG00000119522:122930126-124930126
chr9:124393200-124393351	9	124393201	124393351	ENSG00000136918	protein_coding	ENST00000862300	124853266	459990.000000	proximity ENSG00000136918:123853266-125853266
chr9:124393200-124393351	9	124393201	124393351	ENSG00000136930	protein_coding	ENST00000916856	124415476	22200.000000	proximity ENSG00000136930:123415476-125415476
chr9:124393200-124393351	9	124393201	124393351	ENSG00000136931	protein_coding	ENST00000950385	124507412	114136.000000	proximity ENSG00000136931:123507412-125507412
chr9:124393200-124393351	9	124393201	124393351	ENSG00000136933	protein_coding	ENST00000373544	125200545	807269.000000	proximity ENSG00000136933:124200545-126200545
chr9:124393200-124393351	9	124393201	124393351	ENSG00000136935	protein_coding	ENST00000876328	124941912	548636.000000	proximity ENSG00000136935:123941912-125941912
chr9:124393200-124393351	9	124393201	124393351	ENSG00000136942	protein_coding	ENST00000932683	124861966	468690.000000	proximity ENSG00000136942:123861966-125861966
chr9:124393200-124393351	9	124393201	124393351	ENSG00000136950	protein_coding	ENST00000353214	124862130	468854.000000	proximity ENSG00000136950:123862130-125862130
chr9:124393200-124393351	9	124393201	124393351	ENSG00000148200	protein_coding	ENST00000487099	124771311	378035.000000	proximity ENSG00000148200:123771311-125771311
chr9:124393200-124393351	9	124393201	124393351	ENSG00000165219	protein_coding	ENST00000937667	125261788	868512.000000	proximity ENSG00000165219:124261788-126261788
chr9:124393200-124393351	9	124393201	124393351	ENSG00000173611	protein_coding	ENST00000336505	125143528	750252.000000	proximity ENSG00000173611:124143528-126143528
chr9:124393200-124393351	9	124393201	124393351	ENSG00000180264	protein_coding	ENST00000696331	124450451	57175.000000	proximity ENSG00000180264:123450451-125450451
chr9:124393200-124393351	9	124393201	124393351	ENSG00000185585	protein_coding	ENST00000373580	124777133	383857.000000	proximity ENSG00000185585:123777133-125777133
chr9:124394260-124394411	9	124394261	124394411	ENSG00000044574	protein_coding	ENST00000324460	125241343	847007.000000	proximity ENSG00000044574:124241343-126241343
chr9:124394260-124394411	9	124394261	124394411	ENSG00000106689	protein_coding	ENST00000373615	124011768	382568.000000	proximity ENSG00000106689:123011768-125011768
chr9:124394260-124394411	9	124394261	124394411	ENSG00000119408	protein_coding	ENST00000373600	124257963	136373.000000	proximity ENSG00000119408:123257963-125257963
chr9:124394260-124394411	9	124394261	124394411	ENSG00000119414	protein_coding	ENST00000451402	125189939	795603.000000	proximity ENSG00000119414:124189939-126189939
chr9:124394260-124394411	9	124394261	124394411	ENSG00000119522	protein_coding	ENST00000394215	123930126	464210.000000	proximity ENSG00000119522:122930126-124930126
chr9:124394260-124394411	9	124394261	124394411	ENSG00000136918	protein_coding	ENST00000862300	124853266	458930.000000	proximity ENSG00000136918:123853266-125853266
chr9:124394260-124394411	9	124394261	124394411	ENSG00000136930	protein_coding	ENST00000916856	124415476	21140.000000	proximity ENSG00000136930:123415476-125415476
chr9:124394260-124394411	9	124394261	124394411	ENSG00000136931	protein_coding	ENST00000950385	124507412	113076.000000	proximity ENSG00000136931:123507412-125507412
chr9:124394260-124394411	9	124394261	124394411	ENSG00000136933	protein_coding	ENST00000373544	125200545	806209.000000	proximity ENSG00000136933:124200545-126200545
chr9:124394260-124394411	9	124394261	124394411	ENSG00000136935	protein_coding	ENST00000876328	124941912	547576.000000	proximity ENSG00000136935:123941912-125941912
chr9:124394260-124394411	9	124394261	124394411	ENSG00000136942	protein_coding	ENST00000932683	124861966	467630.000000	proximity ENSG00000136942:123861966-125861966
chr9:124394260-124394411	9	124394261	124394411	ENSG00000136950	protein_coding	ENST00000353214	124862130	467794.000000	proximity ENSG00000136950:123862130-125862130
chr9:124394260-124394411	9	124394261	124394411	ENSG00000148200	protein_coding	ENST00000487099	124771311	376975.000000	proximity ENSG00000148200:123771311-125771311
chr9:124394260-124394411	9	124394261	124394411	ENSG00000165219	protein_coding	ENST00000937667	125261788	867452.000000	proximity ENSG00000165219:124261788-126261788
chr9:124394260-124394411	9	124394261	124394411	ENSG00000173611	protein_coding	ENST00000336505	125143528	749192.000000	proximity ENSG00000173611:124143528-126143528
chr9:124394260-124394411	9	124394261	124394411	ENSG00000180264	protein_coding	ENST00000696331	124450451	56115.000000	proximity ENSG00000180264:123450451-125450451
chr9:124394260-124394411	9	124394261	124394411	ENSG00000185585	protein_coding	ENST00000373580	124777133	382797.000000	proximity ENSG00000185585:123777133-125777133
chr9:124399345-124399496	9	124399346	124399496	ENSG00000044574	protein_coding	ENST00000324460	125241343	841922.000000	proximity ENSG00000044574:124241343-126241343
chr9:124399345-124399496	9	124399346	124399496	ENSG00000106689	protein_coding	ENST00000373615	124011768	387653.000000	proximity ENSG00000106689:123011768-125011768
chr9:124399345-124399496	9	124399346	124399496	ENSG00000119408	protein_coding	ENST00000373600	124257963	141458.000000	proximity ENSG00000119408:123257963-125257963
chr9:124399345-124399496	9	124399346	124399496	ENSG00000119414	protein_coding	ENST00000451402	125189939	790518.000000	proximity ENSG00000119414:124189939-126189939
chr9:124399345-124399496	9	124399346	124399496	ENSG00000119522	protein_coding	ENST00000394215	123930126	469295.000000	proximity ENSG00000119522:122930126-124930126
chr9:124399345-124399496	9	124399346	124399496	ENSG00000136918	protein_coding	ENST00000862300	124853266	453845.000000	proximity ENSG00000136918:123853266-125853266
chr9:124399345-124399496	9	124399346	124399496	ENSG00000136930	protein_coding	ENST00000916856	124415476	16055.000000	proximity ENSG00000136930:123415476-125415476
chr9:124399345-124399496	9	124399346	124399496	ENSG00000136931	protein_coding	ENST00000950385	124507412	107991.000000	proximity ENSG00000136931:123507412-125507412
chr9:124399345-124399496	9	124399346	124399496	ENSG00000136933	protein_coding	ENST00000373544	125200545	801124.000000	proximity ENSG00000136933:124200545-126200545
chr9:124399345-124399496	9	124399346	124399496	ENSG00000136935	protein_coding	ENST00000876328	124941912	542491.000000	proximity ENSG00000136935:123941912-125941912
chr9:124399345-124399496	9	124399346	124399496	ENSG00000136942	protein_coding	ENST00000932683	124861966	462545.000000	proximity ENSG00000136942:123861966-125861966
chr9:124399345-124399496	9	124399346	124399496	ENSG00000136950	protein_coding	ENST00000353214	124862130	462709.000000	proximity ENSG00000136950:123862130-125862130
chr9:124399345-124399496	9	124399346	124399496	ENSG00000148200	protein_coding	ENST00000487099	124771311	371890.000000	proximity ENSG00000148200:123771311-125771311
chr9:124399345-124399496	9	124399346	124399496	ENSG00000165219	protein_coding	ENST00000937667	125261788	862367.000000	proximity ENSG00000165219:124261788-126261788
chr9:124399345-124399496	9	124399346	124399496	ENSG00000173611	protein_coding	ENST00000336505	125143528	744107.000000	proximity ENSG00000173611:124143528-126143528
chr9:124399345-124399496	9	124399346	124399496	ENSG00000180264	protein_coding	ENST00000696331	124450451	51030.000000	proximity ENSG00000180264:123450451-125450451
chr9:124399345-124399496	9	124399346	124399496	ENSG00000185585	protein_coding	ENST00000373580	124777133	377712.000000	proximity ENSG00000185585:123777133-125777133
chr9:124399660-124399811	9	124399661	124399811	ENSG00000044574	protein_coding	ENST00000324460	125241343	841607.000000	proximity ENSG00000044574:124241343-126241343
chr9:124399660-124399811	9	124399661	124399811	ENSG00000106689	protein_coding	ENST00000373615	124011768	387968.000000	proximity ENSG00000106689:123011768-125011768
chr9:124399660-124399811	9	124399661	124399811	ENSG00000119408	protein_coding	ENST00000373600	124257963	141773.000000	proximity ENSG00000119408:123257963-125257963
chr9:124399660-124399811	9	124399661	124399811	ENSG00000119414	protein_coding	ENST00000451402	125189939	790203.000000	proximity ENSG00000119414:124189939-126189939
chr9:124399660-124399811	9	124399661	124399811	ENSG00000119522	protein_coding	ENST00000394215	123930126	469610.000000	proximity ENSG00000119522:122930126-124930126
chr9:124399660-124399811	9	124399661	124399811	ENSG00000136918	protein_coding	ENST00000862300	124853266	453530.000000	proximity ENSG00000136918:123853266-125853266
chr9:124399660-124399811	9	124399661	124399811	ENSG00000136930	protein_coding	ENST00000916856	124415476	15740.000000	proximity ENSG00000136930:123415476-125415476
chr9:124399660-124399811	9	124399661	124399811	ENSG00000136931	protein_coding	ENST00000950385	124507412	107676.000000	proximity ENSG00000136931:123507412-125507412
chr9:124399660-124399811	9	124399661	124399811	ENSG00000136933	protein_coding	ENST00000373544	125200545	800809.000000	proximity ENSG00000136933:124200545-126200545
chr9:124399660-124399811	9	124399661	124399811	ENSG00000136935	protein_coding	ENST00000876328	124941912	542176.000000	proximity ENSG00000136935:123941912-125941912
chr9:124399660-124399811	9	124399661	124399811	ENSG00000136942	protein_coding	ENST00000932683	124861966	462230.000000	proximity ENSG00000136942:123861966-125861966
chr9:124399660-124399811	9	124399661	124399811	ENSG00000136950	protein_coding	ENST00000353214	124862130	462394.000000	proximity ENSG00000136950:123862130-125862130
chr9:124399660-124399811	9	124399661	124399811	ENSG00000148200	protein_coding	ENST00000487099	124771311	371575.000000	proximity ENSG00000148200:123771311-125771311
chr9:124399660-124399811	9	124399661	124399811	ENSG00000165219	protein_coding	ENST00000937667	125261788	862052.000000	proximity ENSG00000165219:124261788-126261788
chr9:124399660-124399811	9	124399661	124399811	ENSG00000173611	protein_coding	ENST00000336505	125143528	743792.000000	proximity ENSG00000173611:124143528-126143528
chr9:124399660-124399811	9	124399661	124399811	ENSG00000180264	protein_coding	ENST00000696331	124450451	50715.000000	proximity ENSG00000180264:123450451-125450451
chr9:124399660-124399811	9	124399661	124399811	ENSG00000185585	protein_coding	ENST00000373580	124777133	377397.000000	proximity ENSG00000185585:123777133-125777133
chr9:124399840-124399991	9	124399841	124399991	ENSG00000044574	protein_coding	ENST00000324460	125241343	841427.000000	proximity ENSG00000044574:124241343-126241343
chr9:124399840-124399991	9	124399841	124399991	ENSG00000106689	protein_coding	ENST00000373615	124011768	388148.000000	proximity ENSG00000106689:123011768-125011768
chr9:124399840-124399991	9	124399841	124399991	ENSG00000119408	protein_coding	ENST00000373600	124257963	141953.000000	proximity ENSG00000119408:123257963-125257963
chr9:124399840-124399991	9	124399841	124399991	ENSG00000119414	protein_coding	ENST00000451402	125189939	790023.000000	proximity ENSG00000119414:124189939-126189939
chr9:124399840-124399991	9	124399841	124399991	ENSG00000119522	protein_coding	ENST00000394215	123930126	469790.000000	proximity ENSG00000119522:122930126-124930126
chr9:124399840-124399991	9	124399841	124399991	ENSG00000136918	protein_coding	ENST00000862300	124853266	453350.000000	proximity ENSG00000136918:123853266-125853266
chr9:124399840-124399991	9	124399841	124399991	ENSG00000136930	protein_coding	ENST00000916856	124415476	15560.000000	proximity ENSG00000136930:123415476-125415476
chr9:124399840-124399991	9	124399841	124399991	ENSG00000136931	protein_coding	ENST00000950385	124507412	107496.000000	proximity ENSG00000136931:123507412-125507412
chr9:124399840-124399991	9	124399841	124399991	ENSG00000136933	protein_coding	ENST00000373544	125200545	800629.000000	proximity ENSG00000136933:124200545-126200545
chr9:124399840-124399991	9	124399841	124399991	ENSG00000136935	protein_coding	ENST00000876328	124941912	541996.000000	proximity ENSG00000136935:123941912-125941912
chr9:124399840-124399991	9	124399841	124399991	ENSG00000136942	protein_coding	ENST00000932683	124861966	462050.000000	proximity ENSG00000136942:123861966-125861966
chr9:124399840-124399991	9	124399841	124399991	ENSG00000136950	protein_coding	ENST00000353214	124862130	462214.000000	proximity ENSG00000136950:123862130-125862130
chr9:124399840-124399991	9	124399841	124399991	ENSG00000148200	protein_coding	ENST00000487099	124771311	371395.000000	proximity ENSG00000148200:123771311-125771311
chr9:124399840-124399991	9	124399841	124399991	ENSG00000165219	protein_coding	ENST00000937667	125261788	861872.000000	proximity ENSG00000165219:124261788-126261788
chr9:124399840-124399991	9	124399841	124399991	ENSG00000173611	protein_coding	ENST00000336505	125143528	743612.000000	proximity ENSG00000173611:124143528-126143528
chr9:124399840-124399991	9	124399841	124399991	ENSG00000180264	protein_coding	ENST00000696331	124450451	50535.000000	proximity ENSG00000180264:123450451-125450451
chr9:124399840-124399991	9	124399841	124399991	ENSG00000185585	protein_coding	ENST00000373580	124777133	377217.000000	proximity ENSG00000185585:123777133-125777133
chr9:124400460-124400611	9	124400461	124400611	ENSG00000044574	protein_coding	ENST00000324460	125241343	840807.000000	proximity ENSG00000044574:124241343-126241343
chr9:124400460-124400611	9	124400461	124400611	ENSG00000106689	protein_coding	ENST00000373615	124011768	388768.000000	proximity ENSG00000106689:123011768-125011768
chr9:124400460-124400611	9	124400461	124400611	ENSG00000119408	protein_coding	ENST00000373600	124257963	142573.000000	proximity ENSG00000119408:123257963-125257963
chr9:124400460-124400611	9	124400461	124400611	ENSG00000119414	protein_coding	ENST00000451402	125189939	789403.000000	proximity ENSG00000119414:124189939-126189939
chr9:124400460-124400611	9	124400461	124400611	ENSG00000119522	protein_coding	ENST00000394215	123930126	470410.000000	proximity ENSG00000119522:122930126-124930126
chr9:124400460-124400611	9	124400461	124400611	ENSG00000136918	protein_coding	ENST00000862300	124853266	452730.000000	proximity ENSG00000136918:123853266-125853266
chr9:124400460-124400611	9	124400461	124400611	ENSG00000136930	protein_coding	ENST00000916856	124415476	14940.000000	proximity ENSG00000136930:123415476-125415476
chr9:124400460-124400611	9	124400461	124400611	ENSG00000136931	protein_coding	ENST00000950385	124507412	106876.000000	proximity ENSG00000136931:123507412-125507412
chr9:124400460-124400611	9	124400461	124400611	ENSG00000136933	protein_coding	ENST00000373544	125200545	800009.000000	proximity ENSG00000136933:124200545-126200545
chr9:124400460-124400611	9	124400461	124400611	ENSG00000136935	protein_coding	ENST00000876328	124941912	541376.000000	proximity ENSG00000136935:123941912-125941912
chr9:124400460-124400611	9	124400461	124400611	ENSG00000136942	protein_coding	ENST00000932683	124861966	461430.000000	proximity ENSG00000136942:123861966-125861966
chr9:124400460-124400611	9	124400461	124400611	ENSG00000136950	protein_coding	ENST00000353214	124862130	461594.000000	proximity ENSG00000136950:123862130-125862130
chr9:124400460-124400611	9	124400461	124400611	ENSG00000148200	protein_coding	ENST00000487099	124771311	370775.000000	proximity ENSG00000148200:123771311-125771311
chr9:124400460-124400611	9	124400461	124400611	ENSG00000165219	protein_coding	ENST00000937667	125261788	861252.000000	proximity ENSG00000165219:124261788-126261788
chr9:124400460-124400611	9	124400461	124400611	ENSG00000173611	protein_coding	ENST00000336505	125143528	742992.000000	proximity ENSG00000173611:124143528-126143528
chr9:124400460-124400611	9	124400461	124400611	ENSG00000180264	protein_coding	ENST00000696331	124450451	49915.000000	proximity ENSG00000180264:123450451-125450451
chr9:124400460-124400611	9	124400461	124400611	ENSG00000185585	protein_coding	ENST00000373580	124777133	376597.000000	proximity ENSG00000185585:123777133-125777133
chr9:124400620-124400771	9	124400621	124400771	ENSG00000044574	protein_coding	ENST00000324460	125241343	840647.000000	proximity ENSG00000044574:124241343-126241343
chr9:124400620-124400771	9	124400621	124400771	ENSG00000106689	protein_coding	ENST00000373615	124011768	388928.000000	proximity ENSG00000106689:123011768-125011768
chr9:124400620-124400771	9	124400621	124400771	ENSG00000119408	protein_coding	ENST00000373600	124257963	142733.000000	proximity ENSG00000119408:123257963-125257963
chr9:124400620-124400771	9	124400621	124400771	ENSG00000119414	protein_coding	ENST00000451402	125189939	789243.000000	proximity ENSG00000119414:124189939-126189939
chr9:124400620-124400771	9	124400621	124400771	ENSG00000119522	protein_coding	ENST00000394215	123930126	470570.000000	proximity ENSG00000119522:122930126-124930126
chr9:124400620-124400771	9	124400621	124400771	ENSG00000136918	protein_coding	ENST00000862300	124853266	452570.000000	proximity ENSG00000136918:123853266-125853266
chr9:124400620-124400771	9	124400621	124400771	ENSG00000136930	protein_coding	ENST00000916856	124415476	14780.000000	proximity ENSG00000136930:123415476-125415476
chr9:124400620-124400771	9	124400621	124400771	ENSG00000136931	protein_coding	ENST00000950385	124507412	106716.000000	proximity ENSG00000136931:123507412-125507412
chr9:124400620-124400771	9	124400621	124400771	ENSG00000136933	protein_coding	ENST00000373544	125200545	799849.000000	proximity ENSG00000136933:124200545-126200545
chr9:124400620-124400771	9	124400621	124400771	ENSG00000136935	protein_coding	ENST00000876328	124941912	541216.000000	proximity ENSG00000136935:123941912-125941912
chr9:124400620-124400771	9	124400621	124400771	ENSG00000136942	protein_coding	ENST00000932683	124861966	461270.000000	proximity ENSG00000136942:123861966-125861966
chr9:124400620-124400771	9	124400621	124400771	ENSG00000136950	protein_coding	ENST00000353214	124862130	461434.000000	proximity ENSG00000136950:123862130-125862130
chr9:124400620-124400771	9	124400621	124400771	ENSG00000148200	protein_coding	ENST00000487099	124771311	370615.000000	proximity ENSG00000148200:123771311-125771311
chr9:124400620-124400771	9	124400621	124400771	ENSG00000165219	protein_coding	ENST00000937667	125261788	861092.000000	proximity ENSG00000165219:124261788-126261788
chr9:124400620-124400771	9	124400621	124400771	ENSG00000173611	protein_coding	ENST00000336505	125143528	742832.000000	proximity ENSG00000173611:124143528-126143528
chr9:124400620-124400771	9	124400621	124400771	ENSG00000180264	protein_coding	ENST00000696331	124450451	49755.000000	proximity ENSG00000180264:123450451-125450451
chr9:124400620-124400771	9	124400621	124400771	ENSG00000185585	protein_coding	ENST00000373580	124777133	376437.000000	proximity ENSG00000185585:123777133-125777133
chr9:124409480-124409631	9	124409481	124409631	ENSG00000044574	protein_coding	ENST00000324460	125241343	831787.000000	proximity ENSG00000044574:124241343-126241343
chr9:124409480-124409631	9	124409481	124409631	ENSG00000106689	protein_coding	ENST00000373615	124011768	397788.000000	proximity ENSG00000106689:123011768-125011768
chr9:124409480-124409631	9	124409481	124409631	ENSG00000119408	protein_coding	ENST00000373600	124257963	151593.000000	proximity ENSG00000119408:123257963-125257963
chr9:124409480-124409631	9	124409481	124409631	ENSG00000119414	protein_coding	ENST00000451402	125189939	780383.000000	proximity ENSG00000119414:124189939-126189939
chr9:124409480-124409631	9	124409481	124409631	ENSG00000119522	protein_coding	ENST00000394215	123930126	479430.000000	proximity ENSG00000119522:122930126-124930126
chr9:124409480-124409631	9	124409481	124409631	ENSG00000136918	protein_coding	ENST00000862300	124853266	443710.000000	proximity ENSG00000136918:123853266-125853266
chr9:124409480-124409631	9	124409481	124409631	ENSG00000136930	protein_coding	ENST00000916856	124415476	5920.000000	proximity ENSG00000136930:123415476-125415476
chr9:124409480-124409631	9	124409481	124409631	ENSG00000136931	protein_coding	ENST00000950385	124507412	97856.000000	proximity ENSG00000136931:123507412-125507412
chr9:124409480-124409631	9	124409481	124409631	ENSG00000136933	protein_coding	ENST00000373544	125200545	790989.000000	proximity ENSG00000136933:124200545-126200545
chr9:124409480-124409631	9	124409481	124409631	ENSG00000136935	protein_coding	ENST00000876328	124941912	532356.000000	proximity ENSG00000136935:123941912-125941912
chr9:124409480-124409631	9	124409481	124409631	ENSG00000136942	protein_coding	ENST00000932683	124861966	452410.000000	proximity ENSG00000136942:123861966-125861966
chr9:124409480-124409631	9	124409481	124409631	ENSG00000136950	protein_coding	ENST00000353214	124862130	452574.000000	proximity ENSG00000136950:123862130-125862130
chr9:124409480-124409631	9	124409481	124409631	ENSG00000148200	protein_coding	ENST00000487099	124771311	361755.000000	proximity ENSG00000148200:123771311-125771311
chr9:124409480-124409631	9	124409481	124409631	ENSG00000165219	protein_coding	ENST00000937667	125261788	852232.000000	proximity ENSG00000165219:124261788-126261788
chr9:124409480-124409631	9	124409481	124409631	ENSG00000173611	protein_coding	ENST00000336505	125143528	733972.000000	proximity ENSG00000173611:124143528-126143528
chr9:124409480-124409631	9	124409481	124409631	ENSG00000180264	protein_coding	ENST00000696331	124450451	40895.000000	proximity ENSG00000180264:123450451-125450451
chr9:124409480-124409631	9	124409481	124409631	ENSG00000185585	protein_coding	ENST00000373580	124777133	367577.000000	proximity ENSG00000185585:123777133-125777133
chr9:124410420-124410571	9	124410421	124410571	ENSG00000044574	protein_coding	ENST00000324460	125241343	830847.000000	proximity ENSG00000044574:124241343-126241343
chr9:124410420-124410571	9	124410421	124410571	ENSG00000106689	protein_coding	ENST00000373615	124011768	398728.000000	proximity ENSG00000106689:123011768-125011768
chr9:124410420-124410571	9	124410421	124410571	ENSG00000119408	protein_coding	ENST00000373600	124257963	152533.000000	proximity ENSG00000119408:123257963-125257963
chr9:124410420-124410571	9	124410421	124410571	ENSG00000119414	protein_coding	ENST00000451402	125189939	779443.000000	proximity ENSG00000119414:124189939-126189939
chr9:124410420-124410571	9	124410421	124410571	ENSG00000119522	protein_coding	ENST00000394215	123930126	480370.000000	proximity ENSG00000119522:122930126-124930126
chr9:124410420-124410571	9	124410421	124410571	ENSG00000136918	protein_coding	ENST00000862300	124853266	442770.000000	proximity ENSG00000136918:123853266-125853266
chr9:124410420-124410571	9	124410421	124410571	ENSG00000136930	protein_coding	ENST00000916856	124415476	4980.000000	proximity ENSG00000136930:123415476-125415476
chr9:124410420-124410571	9	124410421	124410571	ENSG00000136931	protein_coding	ENST00000950385	124507412	96916.000000	proximity ENSG00000136931:123507412-125507412
chr9:124410420-124410571	9	124410421	124410571	ENSG00000136933	protein_coding	ENST00000373544	125200545	790049.000000	proximity ENSG00000136933:124200545-126200545
chr9:124410420-124410571	9	124410421	124410571	ENSG00000136935	protein_coding	ENST00000876328	124941912	531416.000000	proximity ENSG00000136935:123941912-125941912
chr9:124410420-124410571	9	124410421	124410571	ENSG00000136942	protein_coding	ENST00000932683	124861966	451470.000000	proximity ENSG00000136942:123861966-125861966
chr9:124410420-124410571	9	124410421	124410571	ENSG00000136950	protein_coding	ENST00000353214	124862130	451634.000000	proximity ENSG00000136950:123862130-125862130
chr9:124410420-124410571	9	124410421	124410571	ENSG00000148200	protein_coding	ENST00000487099	124771311	360815.000000	proximity ENSG00000148200:123771311-125771311
chr9:124410420-124410571	9	124410421	124410571	ENSG00000165219	protein_coding	ENST00000937667	125261788	851292.000000	proximity ENSG00000165219:124261788-126261788
chr9:124410420-124410571	9	124410421	124410571	ENSG00000173611	protein_coding	ENST00000336505	125143528	733032.000000	proximity ENSG00000173611:124143528-126143528
chr9:124410420-124410571	9	124410421	124410571	ENSG00000180264	protein_coding	ENST00000696331	124450451	39955.000000	proximity ENSG00000180264:123450451-125450451
chr9:124410420-124410571	9	124410421	124410571	ENSG00000185585	protein_coding	ENST00000373580	124777133	366637.000000	proximity ENSG00000185585:123777133-125777133
chr9:124411620-124411771	9	124411621	124411771	ENSG00000044574	protein_coding	ENST00000324460	125241343	829647.000000	proximity ENSG00000044574:124241343-126241343
chr9:124411620-124411771	9	124411621	124411771	ENSG00000106689	protein_coding	ENST00000373615	124011768	399928.000000	proximity ENSG00000106689:123011768-125011768
chr9:124411620-124411771	9	124411621	124411771	ENSG00000119408	protein_coding	ENST00000373600	124257963	153733.000000	proximity ENSG00000119408:123257963-125257963
chr9:124411620-124411771	9	124411621	124411771	ENSG00000119414	protein_coding	ENST00000451402	125189939	778243.000000	proximity ENSG00000119414:124189939-126189939
chr9:124411620-124411771	9	124411621	124411771	ENSG00000119522	protein_coding	ENST00000394215	123930126	481570.000000	proximity ENSG00000119522:122930126-124930126
chr9:124411620-124411771	9	124411621	124411771	ENSG00000136918	protein_coding	ENST00000862300	124853266	441570.000000	proximity ENSG00000136918:123853266-125853266
chr9:124411620-124411771	9	124411621	124411771	ENSG00000136930	protein_coding	ENST00000916856	124415476	3780.000000	proximity ENSG00000136930:123415476-125415476
chr9:124411620-124411771	9	124411621	124411771	ENSG00000136931	protein_coding	ENST00000950385	124507412	95716.000000	proximity ENSG00000136931:123507412-125507412
chr9:124411620-124411771	9	124411621	124411771	ENSG00000136933	protein_coding	ENST00000373544	125200545	788849.000000	proximity ENSG00000136933:124200545-126200545
chr9:124411620-124411771	9	124411621	124411771	ENSG00000136935	protein_coding	ENST00000876328	124941912	530216.000000	proximity ENSG00000136935:123941912-125941912
chr9:124411620-124411771	9	124411621	124411771	ENSG00000136942	protein_coding	ENST00000932683	124861966	450270.000000	proximity ENSG00000136942:123861966-125861966
chr9:124411620-124411771	9	124411621	124411771	ENSG00000136950	protein_coding	ENST00000353214	124862130	450434.000000	proximity ENSG00000136950:123862130-125862130
chr9:124411620-124411771	9	124411621	124411771	ENSG00000148200	protein_coding	ENST00000487099	124771311	359615.000000	proximity ENSG00000148200:123771311-125771311
chr9:124411620-124411771	9	124411621	124411771	ENSG00000165219	protein_coding	ENST00000937667	125261788	850092.000000	proximity ENSG00000165219:124261788-126261788
chr9:124411620-124411771	9	124411621	124411771	ENSG00000173611	protein_coding	ENST00000336505	125143528	731832.000000	proximity ENSG00000173611:124143528-126143528
chr9:124411620-124411771	9	124411621	124411771	ENSG00000180264	protein_coding	ENST00000696331	124450451	38755.000000	proximity ENSG00000180264:123450451-125450451
chr9:124411620-124411771	9	124411621	124411771	ENSG00000185585	protein_coding	ENST00000373580	124777133	365437.000000	proximity ENSG00000185585:123777133-125777133
chr9:124412040-124412191	9	124412041	124412191	ENSG00000044574	protein_coding	ENST00000324460	125241343	829227.000000	proximity ENSG00000044574:124241343-126241343
chr9:124412040-124412191	9	124412041	124412191	ENSG00000106689	protein_coding	ENST00000373615	124011768	400348.000000	proximity ENSG00000106689:123011768-125011768
chr9:124412040-124412191	9	124412041	124412191	ENSG00000119408	protein_coding	ENST00000373600	124257963	154153.000000	proximity ENSG00000119408:123257963-125257963
chr9:124412040-124412191	9	124412041	124412191	ENSG00000119414	protein_coding	ENST00000451402	125189939	777823.000000	proximity ENSG00000119414:124189939-126189939
chr9:124412040-124412191	9	124412041	124412191	ENSG00000119522	protein_coding	ENST00000394215	123930126	481990.000000	proximity ENSG00000119522:122930126-124930126
chr9:124412040-124412191	9	124412041	124412191	ENSG00000136918	protein_coding	ENST00000862300	124853266	441150.000000	proximity ENSG00000136918:123853266-125853266
chr9:124412040-124412191	9	124412041	124412191	ENSG00000136930	protein_coding	ENST00000916856	124415476	3360.000000	proximity ENSG00000136930:123415476-125415476
chr9:124412040-124412191	9	124412041	124412191	ENSG00000136931	protein_coding	ENST00000950385	124507412	95296.000000	proximity ENSG00000136931:123507412-125507412
chr9:124412040-124412191	9	124412041	124412191	ENSG00000136933	protein_coding	ENST00000373544	125200545	788429.000000	proximity ENSG00000136933:124200545-126200545
chr9:124412040-124412191	9	124412041	124412191	ENSG00000136935	protein_coding	ENST00000876328	124941912	529796.000000	proximity ENSG00000136935:123941912-125941912
chr9:124412040-124412191	9	124412041	124412191	ENSG00000136942	protein_coding	ENST00000932683	124861966	449850.000000	proximity ENSG00000136942:123861966-125861966
chr9:124412040-124412191	9	124412041	124412191	ENSG00000136950	protein_coding	ENST00000353214	124862130	450014.000000	proximity ENSG00000136950:123862130-125862130
chr9:124412040-124412191	9	124412041	124412191	ENSG00000148200	protein_coding	ENST00000487099	124771311	359195.000000	proximity ENSG00000148200:123771311-125771311
chr9:124412040-124412191	9	124412041	124412191	ENSG00000165219	protein_coding	ENST00000937667	125261788	849672.000000	proximity ENSG00000165219:124261788-126261788
chr9:124412040-124412191	9	124412041	124412191	ENSG00000173611	protein_coding	ENST00000336505	125143528	731412.000000	proximity ENSG00000173611:124143528-126143528
chr9:124412040-124412191	9	124412041	124412191	ENSG00000180264	protein_coding	ENST00000696331	124450451	38335.000000	proximity ENSG00000180264:123450451-125450451
chr9:124412040-124412191	9	124412041	124412191	ENSG00000185585	protein_coding	ENST00000373580	124777133	365017.000000	proximity ENSG00000185585:123777133-125777133
chr9:124412340-124412491	9	124412341	124412491	ENSG00000044574	protein_coding	ENST00000324460	125241343	828927.000000	proximity ENSG00000044574:124241343-126241343
chr9:124412340-124412491	9	124412341	124412491	ENSG00000106689	protein_coding	ENST00000373615	124011768	400648.000000	proximity ENSG00000106689:123011768-125011768
chr9:124412340-124412491	9	124412341	124412491	ENSG00000119408	protein_coding	ENST00000373600	124257963	154453.000000	proximity ENSG00000119408:123257963-125257963
chr9:124412340-124412491	9	124412341	124412491	ENSG00000119414	protein_coding	ENST00000451402	125189939	777523.000000	proximity ENSG00000119414:124189939-126189939
chr9:124412340-124412491	9	124412341	124412491	ENSG00000119522	protein_coding	ENST00000394215	123930126	482290.000000	proximity ENSG00000119522:122930126-124930126
chr9:124412340-124412491	9	124412341	124412491	ENSG00000136918	protein_coding	ENST00000862300	124853266	440850.000000	proximity ENSG00000136918:123853266-125853266
chr9:124412340-124412491	9	124412341	124412491	ENSG00000136930	protein_coding	ENST00000916856	124415476	3060.000000	proximity ENSG00000136930:123415476-125415476
chr9:124412340-124412491	9	124412341	124412491	ENSG00000136931	protein_coding	ENST00000950385	124507412	94996.000000	proximity ENSG00000136931:123507412-125507412
chr9:124412340-124412491	9	124412341	124412491	ENSG00000136933	protein_coding	ENST00000373544	125200545	788129.000000	proximity ENSG00000136933:124200545-126200545
chr9:124412340-124412491	9	124412341	124412491	ENSG00000136935	protein_coding	ENST00000876328	124941912	529496.000000	proximity ENSG00000136935:123941912-125941912
chr9:124412340-124412491	9	124412341	124412491	ENSG00000136942	protein_coding	ENST00000932683	124861966	449550.000000	proximity ENSG00000136942:123861966-125861966
chr9:124412340-124412491	9	124412341	124412491	ENSG00000136950	protein_coding	ENST00000353214	124862130	449714.000000	proximity ENSG00000136950:123862130-125862130
chr9:124412340-124412491	9	124412341	124412491	ENSG00000148200	protein_coding	ENST00000487099	124771311	358895.000000	proximity ENSG00000148200:123771311-125771311
chr9:124412340-124412491	9	124412341	124412491	ENSG00000165219	protein_coding	ENST00000937667	125261788	849372.000000	proximity ENSG00000165219:124261788-126261788
chr9:124412340-124412491	9	124412341	124412491	ENSG00000173611	protein_coding	ENST00000336505	125143528	731112.000000	proximity ENSG00000173611:124143528-126143528
chr9:124412340-124412491	9	124412341	124412491	ENSG00000180264	protein_coding	ENST00000696331	124450451	38035.000000	proximity ENSG00000180264:123450451-125450451
chr9:124412340-124412491	9	124412341	124412491	ENSG00000185585	protein_coding	ENST00000373580	124777133	364717.000000	proximity ENSG00000185585:123777133-125777133
chr9:124415160-124415311	9	124415161	124415311	ENSG00000044574	protein_coding	ENST00000324460	125241343	826107.000000	proximity ENSG00000044574:124241343-126241343
chr9:124415160-124415311	9	124415161	124415311	ENSG00000106689	protein_coding	ENST00000373615	124011768	403468.000000	proximity ENSG00000106689:123011768-125011768
chr9:124415160-124415311	9	124415161	124415311	ENSG00000119408	protein_coding	ENST00000373600	124257963	157273.000000	proximity ENSG00000119408:123257963-125257963
chr9:124415160-124415311	9	124415161	124415311	ENSG00000119414	protein_coding	ENST00000451402	125189939	774703.000000	proximity ENSG00000119414:124189939-126189939
chr9:124415160-124415311	9	124415161	124415311	ENSG00000119522	protein_coding	ENST00000394215	123930126	485110.000000	proximity ENSG00000119522:122930126-124930126
chr9:124415160-124415311	9	124415161	124415311	ENSG00000136918	protein_coding	ENST00000862300	124853266	438030.000000	proximity ENSG00000136918:123853266-125853266
chr9:124415160-124415311	9	124415161	124415311	ENSG00000136930	protein_coding	ENST00000916856	124415476	240.000000	proximity ENSG00000136930:123415476-125415476
chr9:124415160-124415311	9	124415161	124415311	ENSG00000136931	protein_coding	ENST00000950385	124507412	92176.000000	proximity ENSG00000136931:123507412-125507412
chr9:124415160-124415311	9	124415161	124415311	ENSG00000136933	protein_coding	ENST00000373544	125200545	785309.000000	proximity ENSG00000136933:124200545-126200545
chr9:124415160-124415311	9	124415161	124415311	ENSG00000136935	protein_coding	ENST00000876328	124941912	526676.000000	proximity ENSG00000136935:123941912-125941912
chr9:124415160-124415311	9	124415161	124415311	ENSG00000136942	protein_coding	ENST00000932683	124861966	446730.000000	proximity ENSG00000136942:123861966-125861966
chr9:124415160-124415311	9	124415161	124415311	ENSG00000136950	protein_coding	ENST00000353214	124862130	446894.000000	proximity ENSG00000136950:123862130-125862130
chr9:124415160-124415311	9	124415161	124415311	ENSG00000148200	protein_coding	ENST00000487099	124771311	356075.000000	proximity ENSG00000148200:123771311-125771311
chr9:124415160-124415311	9	124415161	124415311	ENSG00000165219	protein_coding	ENST00000937667	125261788	846552.000000	proximity ENSG00000165219:124261788-126261788
chr9:124415160-124415311	9	124415161	124415311	ENSG00000173611	protein_coding	ENST00000336505	125143528	728292.000000	proximity ENSG00000173611:124143528-126143528
chr9:124415160-124415311	9	124415161	124415311	ENSG00000180264	protein_coding	ENST00000696331	124450451	35215.000000	proximity ENSG00000180264:123450451-125450451
chr9:124415160-124415311	9	124415161	124415311	ENSG00000185585	protein_coding	ENST00000373580	124777133	361897.000000	proximity ENSG00000185585:123777133-125777133
chr9:124415725-124415876	9	124415726	124415876	ENSG00000044574	protein_coding	ENST00000324460	125241343	825542.000000	proximity ENSG00000044574:124241343-126241343
chr9:124415725-124415876	9	124415726	124415876	ENSG00000106689	protein_coding	ENST00000373615	124011768	404033.000000	proximity ENSG00000106689:123011768-125011768
chr9:124415725-124415876	9	124415726	124415876	ENSG00000119408	protein_coding	ENST00000373600	124257963	157838.000000	proximity ENSG00000119408:123257963-125257963
chr9:124415725-124415876	9	124415726	124415876	ENSG00000119414	protein_coding	ENST00000451402	125189939	774138.000000	proximity ENSG00000119414:124189939-126189939
chr9:124415725-124415876	9	124415726	124415876	ENSG00000119522	protein_coding	ENST00000394215	123930126	485675.000000	proximity ENSG00000119522:122930126-124930126
chr9:124415725-124415876	9	124415726	124415876	ENSG00000136918	protein_coding	ENST00000862300	124853266	437465.000000	proximity ENSG00000136918:123853266-125853266
chr9:124415725-124415876	9	124415726	124415876	ENSG00000136930	protein_coding	ENST00000916856	124415476	325.000000	proximity ENSG00000136930:123415476-125415476
chr9:124415725-124415876	9	124415726	124415876	ENSG00000136931	protein_coding	ENST00000950385	124507412	91611.000000	proximity ENSG00000136931:123507412-125507412
chr9:124415725-124415876	9	124415726	124415876	ENSG00000136933	protein_coding	ENST00000373544	125200545	784744.000000	proximity ENSG00000136933:124200545-126200545
chr9:124415725-124415876	9	124415726	124415876	ENSG00000136935	protein_coding	ENST00000876328	124941912	526111.000000	proximity ENSG00000136935:123941912-125941912
chr9:124415725-124415876	9	124415726	124415876	ENSG00000136942	protein_coding	ENST00000932683	124861966	446165.000000	proximity ENSG00000136942:123861966-125861966
chr9:124415725-124415876	9	124415726	124415876	ENSG00000136950	protein_coding	ENST00000353214	124862130	446329.000000	proximity ENSG00000136950:123862130-125862130
chr9:124415725-124415876	9	124415726	124415876	ENSG00000148200	protein_coding	ENST00000487099	124771311	355510.000000	proximity ENSG00000148200:123771311-125771311
chr9:124415725-124415876	9	124415726	124415876	ENSG00000165219	protein_coding	ENST00000937667	125261788	845987.000000	proximity ENSG00000165219:124261788-126261788
chr9:124415725-124415876	9	124415726	124415876	ENSG00000173611	protein_coding	ENST00000336505	125143528	727727.000000	proximity ENSG00000173611:124143528-126143528
chr9:124415725-124415876	9	124415726	124415876	ENSG00000180264	protein_coding	ENST00000696331	124450451	34650.000000	proximity ENSG00000180264:123450451-125450451
chr9:124415725-124415876	9	124415726	124415876	ENSG00000185585	protein_coding	ENST00000373580	124777133	361332.000000	proximity ENSG00000185585:123777133-125777133
chr9:124416220-124416371	9	124416221	124416371	ENSG00000044574	protein_coding	ENST00000324460	125241343	825047.000000	proximity ENSG00000044574:124241343-126241343
chr9:124416220-124416371	9	124416221	124416371	ENSG00000106689	protein_coding	ENST00000373615	124011768	404528.000000	proximity ENSG00000106689:123011768-125011768
chr9:124416220-124416371	9	124416221	124416371	ENSG00000119408	protein_coding	ENST00000373600	124257963	158333.000000	proximity ENSG00000119408:123257963-125257963
chr9:124416220-124416371	9	124416221	124416371	ENSG00000119414	protein_coding	ENST00000451402	125189939	773643.000000	proximity ENSG00000119414:124189939-126189939
chr9:124416220-124416371	9	124416221	124416371	ENSG00000119522	protein_coding	ENST00000394215	123930126	486170.000000	proximity ENSG00000119522:122930126-124930126
chr9:124416220-124416371	9	124416221	124416371	ENSG00000136918	protein_coding	ENST00000862300	124853266	436970.000000	proximity ENSG00000136918:123853266-125853266
chr9:124416220-124416371	9	124416221	124416371	ENSG00000136930	protein_coding	ENST00000916856	124415476	820.000000	proximity ENSG00000136930:123415476-125415476
chr9:124416220-124416371	9	124416221	124416371	ENSG00000136931	protein_coding	ENST00000950385	124507412	91116.000000	proximity ENSG00000136931:123507412-125507412
chr9:124416220-124416371	9	124416221	124416371	ENSG00000136933	protein_coding	ENST00000373544	125200545	784249.000000	proximity ENSG00000136933:124200545-126200545
chr9:124416220-124416371	9	124416221	124416371	ENSG00000136935	protein_coding	ENST00000876328	124941912	525616.000000	proximity ENSG00000136935:123941912-125941912
chr9:124416220-124416371	9	124416221	124416371	ENSG00000136942	protein_coding	ENST00000932683	124861966	445670.000000	proximity ENSG00000136942:123861966-125861966
chr9:124416220-124416371	9	124416221	124416371	ENSG00000136950	protein_coding	ENST00000353214	124862130	445834.000000	proximity ENSG00000136950:123862130-125862130
chr9:124416220-124416371	9	124416221	124416371	ENSG00000148200	protein_coding	ENST00000487099	124771311	355015.000000	proximity ENSG00000148200:123771311-125771311
chr9:124416220-124416371	9	124416221	124416371	ENSG00000165219	protein_coding	ENST00000937667	125261788	845492.000000	proximity ENSG00000165219:124261788-126261788
chr9:124416220-124416371	9	124416221	124416371	ENSG00000173611	protein_coding	ENST00000336505	125143528	727232.000000	proximity ENSG00000173611:124143528-126143528
chr9:124416220-124416371	9	124416221	124416371	ENSG00000180264	protein_coding	ENST00000696331	124450451	34155.000000	proximity ENSG00000180264:123450451-125450451
chr9:124416220-124416371	9	124416221	124416371	ENSG00000185585	protein_coding	ENST00000373580	124777133	360837.000000	proximity ENSG00000185585:123777133-125777133
chr9:124419685-124419836	9	124419686	124419836	ENSG00000044574	protein_coding	ENST00000324460	125241343	821582.000000	proximity ENSG00000044574:124241343-126241343
chr9:124419685-124419836	9	124419686	124419836	ENSG00000106689	protein_coding	ENST00000373615	124011768	407993.000000	proximity ENSG00000106689:123011768-125011768
chr9:124419685-124419836	9	124419686	124419836	ENSG00000119408	protein_coding	ENST00000373600	124257963	161798.000000	proximity ENSG00000119408:123257963-125257963
chr9:124419685-124419836	9	124419686	124419836	ENSG00000119414	protein_coding	ENST00000451402	125189939	770178.000000	proximity ENSG00000119414:124189939-126189939
chr9:124419685-124419836	9	124419686	124419836	ENSG00000119522	protein_coding	ENST00000394215	123930126	489635.000000	proximity ENSG00000119522:122930126-124930126
chr9:124419685-124419836	9	124419686	124419836	ENSG00000136918	protein_coding	ENST00000862300	124853266	433505.000000	proximity ENSG00000136918:123853266-125853266
chr9:124419685-124419836	9	124419686	124419836	ENSG00000136930	protein_coding	ENST00000916856	124415476	4285.000000	proximity ENSG00000136930:123415476-125415476
chr9:124419685-124419836	9	124419686	124419836	ENSG00000136931	protein_coding	ENST00000950385	124507412	87651.000000	proximity ENSG00000136931:123507412-125507412
chr9:124419685-124419836	9	124419686	124419836	ENSG00000136933	protein_coding	ENST00000373544	125200545	780784.000000	proximity ENSG00000136933:124200545-126200545
chr9:124419685-124419836	9	124419686	124419836	ENSG00000136935	protein_coding	ENST00000876328	124941912	522151.000000	proximity ENSG00000136935:123941912-125941912
chr9:124419685-124419836	9	124419686	124419836	ENSG00000136942	protein_coding	ENST00000932683	124861966	442205.000000	proximity ENSG00000136942:123861966-125861966
chr9:124419685-124419836	9	124419686	124419836	ENSG00000136950	protein_coding	ENST00000353214	124862130	442369.000000	proximity ENSG00000136950:123862130-125862130
chr9:124419685-124419836	9	124419686	124419836	ENSG00000148200	protein_coding	ENST00000487099	124771311	351550.000000	proximity ENSG00000148200:123771311-125771311
chr9:124419685-124419836	9	124419686	124419836	ENSG00000165219	protein_coding	ENST00000937667	125261788	842027.000000	proximity ENSG00000165219:124261788-126261788
chr9:124419685-124419836	9	124419686	124419836	ENSG00000173611	protein_coding	ENST00000336505	125143528	723767.000000	proximity ENSG00000173611:124143528-126143528
chr9:124419685-124419836	9	124419686	124419836	ENSG00000180264	protein_coding	ENST00000696331	124450451	30690.000000	proximity ENSG00000180264:123450451-125450451
chr9:124419685-124419836	9	124419686	124419836	ENSG00000185585	protein_coding	ENST00000373580	124777133	357372.000000	proximity ENSG00000185585:123777133-125777133
chr9:124421080-124421231	9	124421081	124421231	ENSG00000044574	protein_coding	ENST00000324460	125241343	820187.000000	proximity ENSG00000044574:124241343-126241343
chr9:124421080-124421231	9	124421081	124421231	ENSG00000106689	protein_coding	ENST00000373615	124011768	409388.000000	proximity ENSG00000106689:123011768-125011768
chr9:124421080-124421231	9	124421081	124421231	ENSG00000119408	protein_coding	ENST00000373600	124257963	163193.000000	proximity ENSG00000119408:123257963-125257963
chr9:124421080-124421231	9	124421081	124421231	ENSG00000119414	protein_coding	ENST00000451402	125189939	768783.000000	proximity ENSG00000119414:124189939-126189939
chr9:124421080-124421231	9	124421081	124421231	ENSG00000119522	protein_coding	ENST00000394215	123930126	491030.000000	proximity ENSG00000119522:122930126-124930126
chr9:124421080-124421231	9	124421081	124421231	ENSG00000136918	protein_coding	ENST00000862300	124853266	432110.000000	proximity ENSG00000136918:123853266-125853266
chr9:124421080-124421231	9	124421081	124421231	ENSG00000136930	protein_coding	ENST00000916856	124415476	5680.000000	proximity ENSG00000136930:123415476-125415476
chr9:124421080-124421231	9	124421081	124421231	ENSG00000136931	protein_coding	ENST00000950385	124507412	86256.000000	proximity ENSG00000136931:123507412-125507412
chr9:124421080-124421231	9	124421081	124421231	ENSG00000136933	protein_coding	ENST00000373544	125200545	779389.000000	proximity ENSG00000136933:124200545-126200545
chr9:124421080-124421231	9	124421081	124421231	ENSG00000136935	protein_coding	ENST00000876328	124941912	520756.000000	proximity ENSG00000136935:123941912-125941912
chr9:124421080-124421231	9	124421081	124421231	ENSG00000136942	protein_coding	ENST00000932683	124861966	440810.000000	proximity ENSG00000136942:123861966-125861966
chr9:124421080-124421231	9	124421081	124421231	ENSG00000136950	protein_coding	ENST00000353214	124862130	440974.000000	proximity ENSG00000136950:123862130-125862130
chr9:124421080-124421231	9	124421081	124421231	ENSG00000148200	protein_coding	ENST00000487099	124771311	350155.000000	proximity ENSG00000148200:123771311-125771311
chr9:124421080-124421231	9	124421081	124421231	ENSG00000165219	protein_coding	ENST00000937667	125261788	840632.000000	proximity ENSG00000165219:124261788-126261788
chr9:124421080-124421231	9	124421081	124421231	ENSG00000173611	protein_coding	ENST00000336505	125143528	722372.000000	proximity ENSG00000173611:124143528-126143528
chr9:124421080-124421231	9	124421081	124421231	ENSG00000180264	protein_coding	ENST00000696331	124450451	29295.000000	proximity ENSG00000180264:123450451-125450451
chr9:124421080-124421231	9	124421081	124421231	ENSG00000185585	protein_coding	ENST00000373580	124777133	355977.000000	proximity ENSG00000185585:123777133-125777133
chr9:124431660-124431811	9	124431661	124431811	ENSG00000044574	protein_coding	ENST00000324460	125241343	809607.000000	proximity ENSG00000044574:124241343-126241343
chr9:124431660-124431811	9	124431661	124431811	ENSG00000106689	protein_coding	ENST00000373615	124011768	419968.000000	proximity ENSG00000106689:123011768-125011768
chr9:124431660-124431811	9	124431661	124431811	ENSG00000119408	protein_coding	ENST00000373600	124257963	173773.000000	proximity ENSG00000119408:123257963-125257963
chr9:124431660-124431811	9	124431661	124431811	ENSG00000119414	protein_coding	ENST00000451402	125189939	758203.000000	proximity ENSG00000119414:124189939-126189939
chr9:124431660-124431811	9	124431661	124431811	ENSG00000119522	protein_coding	ENST00000394215	123930126	501610.000000	proximity ENSG00000119522:122930126-124930126
chr9:124431660-124431811	9	124431661	124431811	ENSG00000136918	protein_coding	ENST00000862300	124853266	421530.000000	proximity ENSG00000136918:123853266-125853266
chr9:124431660-124431811	9	124431661	124431811	ENSG00000136930	protein_coding	ENST00000916856	124415476	16260.000000	proximity ENSG00000136930:123415476-125415476
chr9:124431660-124431811	9	124431661	124431811	ENSG00000136931	protein_coding	ENST00000950385	124507412	75676.000000	proximity ENSG00000136931:123507412-125507412
chr9:124431660-124431811	9	124431661	124431811	ENSG00000136933	protein_coding	ENST00000373544	125200545	768809.000000	proximity ENSG00000136933:124200545-126200545
chr9:124431660-124431811	9	124431661	124431811	ENSG00000136935	protein_coding	ENST00000876328	124941912	510176.000000	proximity ENSG00000136935:123941912-125941912
chr9:124431660-124431811	9	124431661	124431811	ENSG00000136942	protein_coding	ENST00000932683	124861966	430230.000000	proximity ENSG00000136942:123861966-125861966
chr9:124431660-124431811	9	124431661	124431811	ENSG00000136950	protein_coding	ENST00000353214	124862130	430394.000000	proximity ENSG00000136950:123862130-125862130
chr9:124431660-124431811	9	124431661	124431811	ENSG00000148200	protein_coding	ENST00000487099	124771311	339575.000000	proximity ENSG00000148200:123771311-125771311
chr9:124431660-124431811	9	124431661	124431811	ENSG00000165219	protein_coding	ENST00000937667	125261788	830052.000000	proximity ENSG00000165219:124261788-126261788
chr9:124431660-124431811	9	124431661	124431811	ENSG00000173611	protein_coding	ENST00000336505	125143528	711792.000000	proximity ENSG00000173611:124143528-126143528
chr9:124431660-124431811	9	124431661	124431811	ENSG00000180264	protein_coding	ENST00000696331	124450451	18715.000000	proximity ENSG00000180264:123450451-125450451
chr9:124431660-124431811	9	124431661	124431811	ENSG00000185585	protein_coding	ENST00000373580	124777133	345397.000000	proximity ENSG00000185585:123777133-125777133
chr9:124446925-124447076	9	124446926	124447076	ENSG00000044574	protein_coding	ENST00000324460	125241343	794342.000000	proximity ENSG00000044574:124241343-126241343
chr9:124446925-124447076	9	124446926	124447076	ENSG00000106689	protein_coding	ENST00000373615	124011768	435233.000000	proximity ENSG00000106689:123011768-125011768
chr9:124446925-124447076	9	124446926	124447076	ENSG00000119408	protein_coding	ENST00000373600	124257963	189038.000000	proximity ENSG00000119408:123257963-125257963
chr9:124446925-124447076	9	124446926	124447076	ENSG00000119414	protein_coding	ENST00000451402	125189939	742938.000000	proximity ENSG00000119414:124189939-126189939
chr9:124446925-124447076	9	124446926	124447076	ENSG00000119522	protein_coding	ENST00000394215	123930126	516875.000000	proximity ENSG00000119522:122930126-124930126
chr9:124446925-124447076	9	124446926	124447076	ENSG00000136918	protein_coding	ENST00000862300	124853266	406265.000000	proximity ENSG00000136918:123853266-125853266
chr9:124446925-124447076	9	124446926	124447076	ENSG00000136930	protein_coding	ENST00000916856	124415476	31525.000000	proximity ENSG00000136930:123415476-125415476
chr9:124446925-124447076	9	124446926	124447076	ENSG00000136931	protein_coding	ENST00000950385	124507412	60411.000000	proximity ENSG00000136931:123507412-125507412
chr9:124446925-124447076	9	124446926	124447076	ENSG00000136933	protein_coding	ENST00000373544	125200545	753544.000000	proximity ENSG00000136933:124200545-126200545
chr9:124446925-124447076	9	124446926	124447076	ENSG00000136935	protein_coding	ENST00000876328	124941912	494911.000000	proximity ENSG00000136935:123941912-125941912
chr9:124446925-124447076	9	124446926	124447076	ENSG00000136942	protein_coding	ENST00000932683	124861966	414965.000000	proximity ENSG00000136942:123861966-125861966
chr9:124446925-124447076	9	124446926	124447076	ENSG00000136950	protein_coding	ENST00000353214	124862130	415129.000000	proximity ENSG00000136950:123862130-125862130
chr9:124446925-124447076	9	124446926	124447076	ENSG00000148200	protein_coding	ENST00000487099	124771311	324310.000000	proximity ENSG00000148200:123771311-125771311
chr9:124446925-124447076	9	124446926	124447076	ENSG00000165219	protein_coding	ENST00000937667	125261788	814787.000000	proximity ENSG00000165219:124261788-126261788
chr9:124446925-124447076	9	124446926	124447076	ENSG00000173611	protein_coding	ENST00000336505	125143528	696527.000000	proximity ENSG00000173611:124143528-126143528
chr9:124446925-124447076	9	124446926	124447076	ENSG00000180264	protein_coding	ENST00000696331	124450451	3450.000000	proximity ENSG00000180264:123450451-125450451
chr9:124446925-124447076	9	124446926	124447076	ENSG00000185585	protein_coding	ENST00000373580	124777133	330132.000000	proximity ENSG00000185585:123777133-125777133
chr9:124480645-124480796	9	124480646	124480796	ENSG00000044574	protein_coding	ENST00000324460	125241343	760622.000000	proximity ENSG00000044574:124241343-126241343
chr9:124480645-124480796	9	124480646	124480796	ENSG00000106689	protein_coding	ENST00000373615	124011768	468953.000000	proximity ENSG00000106689:123011768-125011768
chr9:124480645-124480796	9	124480646	124480796	ENSG00000119408	protein_coding	ENST00000373600	124257963	222758.000000	proximity ENSG00000119408:123257963-125257963
chr9:124480645-124480796	9	124480646	124480796	ENSG00000119414	protein_coding	ENST00000451402	125189939	709218.000000	proximity ENSG00000119414:124189939-126189939
chr9:124480645-124480796	9	124480646	124480796	ENSG00000119522	protein_coding	ENST00000394215	123930126	550595.000000	proximity ENSG00000119522:122930126-124930126
chr9:124480645-124480796	9	124480646	124480796	ENSG00000136918	protein_coding	ENST00000862300	124853266	372545.000000	proximity ENSG00000136918:123853266-125853266
chr9:124480645-124480796	9	124480646	124480796	ENSG00000136930	protein_coding	ENST00000916856	124415476	65245.000000	proximity ENSG00000136930:123415476-125415476
chr9:124480645-124480796	9	124480646	124480796	ENSG00000136931	protein_coding	ENST00000950385	124507412	26691.000000	proximity ENSG00000136931:123507412-125507412
chr9:124480645-124480796	9	124480646	124480796	ENSG00000136933	protein_coding	ENST00000373544	125200545	719824.000000	proximity ENSG00000136933:124200545-126200545
chr9:124480645-124480796	9	124480646	124480796	ENSG00000136935	protein_coding	ENST00000876328	124941912	461191.000000	proximity ENSG00000136935:123941912-125941912
chr9:124480645-124480796	9	124480646	124480796	ENSG00000136942	protein_coding	ENST00000932683	124861966	381245.000000	proximity ENSG00000136942:123861966-125861966
chr9:124480645-124480796	9	124480646	124480796	ENSG00000136950	protein_coding	ENST00000353214	124862130	381409.000000	proximity ENSG00000136950:123862130-125862130
chr9:124480645-124480796	9	124480646	124480796	ENSG00000148200	protein_coding	ENST00000487099	124771311	290590.000000	proximity ENSG00000148200:123771311-125771311
chr9:124480645-124480796	9	124480646	124480796	ENSG00000165219	protein_coding	ENST00000937667	125261788	781067.000000	proximity ENSG00000165219:124261788-126261788
chr9:124480645-124480796	9	124480646	124480796	ENSG00000173611	protein_coding	ENST00000336505	125143528	662807.000000	proximity ENSG00000173611:124143528-126143528
chr9:124480645-124480796	9	124480646	124480796	ENSG00000180264	protein_coding	ENST00000696331	124450451	30270.000000	proximity ENSG00000180264:123450451-125450451
chr9:124480645-124480796	9	124480646	124480796	ENSG00000185585	protein_coding	ENST00000373580	124777133	296412.000000	proximity ENSG00000185585:123777133-125777133
chr9:124489380-124489531	9	124489381	124489531	ENSG00000044574	protein_coding	ENST00000324460	125241343	751887.000000	proximity ENSG00000044574:124241343-126241343
chr9:124489380-124489531	9	124489381	124489531	ENSG00000106689	protein_coding	ENST00000373615	124011768	477688.000000	proximity ENSG00000106689:123011768-125011768
chr9:124489380-124489531	9	124489381	124489531	ENSG00000119408	protein_coding	ENST00000373600	124257963	231493.000000	proximity ENSG00000119408:123257963-125257963
chr9:124489380-124489531	9	124489381	124489531	ENSG00000119414	protein_coding	ENST00000451402	125189939	700483.000000	proximity ENSG00000119414:124189939-126189939
chr9:124489380-124489531	9	124489381	124489531	ENSG00000119522	protein_coding	ENST00000394215	123930126	559330.000000	proximity ENSG00000119522:122930126-124930126
chr9:124489380-124489531	9	124489381	124489531	ENSG00000136918	protein_coding	ENST00000862300	124853266	363810.000000	proximity ENSG00000136918:123853266-125853266
chr9:124489380-124489531	9	124489381	124489531	ENSG00000136930	protein_coding	ENST00000916856	124415476	73980.000000	proximity ENSG00000136930:123415476-125415476
chr9:124489380-124489531	9	124489381	124489531	ENSG00000136931	protein_coding	ENST00000950385	124507412	17956.000000	proximity ENSG00000136931:123507412-125507412
chr9:124489380-124489531	9	124489381	124489531	ENSG00000136933	protein_coding	ENST00000373544	125200545	711089.000000	proximity ENSG00000136933:124200545-126200545
chr9:124489380-124489531	9	124489381	124489531	ENSG00000136935	protein_coding	ENST00000876328	124941912	452456.000000	proximity ENSG00000136935:123941912-125941912
chr9:124489380-124489531	9	124489381	124489531	ENSG00000136942	protein_coding	ENST00000932683	124861966	372510.000000	proximity ENSG00000136942:123861966-125861966
chr9:124489380-124489531	9	124489381	124489531	ENSG00000136950	protein_coding	ENST00000353214	124862130	372674.000000	proximity ENSG00000136950:123862130-125862130
chr9:124489380-124489531	9	124489381	124489531	ENSG00000148200	protein_coding	ENST00000487099	124771311	281855.000000	proximity ENSG00000148200:123771311-125771311
chr9:124489380-124489531	9	124489381	124489531	ENSG00000165219	protein_coding	ENST00000937667	125261788	772332.000000	proximity ENSG00000165219:124261788-126261788
chr9:124489380-124489531	9	124489381	124489531	ENSG00000173611	protein_coding	ENST00000336505	125143528	654072.000000	proximity ENSG00000173611:124143528-126143528
chr9:124489380-124489531	9	124489381	124489531	ENSG00000180264	protein_coding	ENST00000696331	124450451	39005.000000	proximity ENSG00000180264:123450451-125450451
chr9:124489380-124489531	9	124489381	124489531	ENSG00000185585	protein_coding	ENST00000373580	124777133	287677.000000	proximity ENSG00000185585:123777133-125777133
chr9:124510865-124511016	9	124510866	124511016	ENSG00000044574	protein_coding	ENST00000324460	125241343	730402.000000	proximity ENSG00000044574:124241343-126241343
chr9:124510865-124511016	9	124510866	124511016	ENSG00000106689	protein_coding	ENST00000373615	124011768	499173.000000	proximity ENSG00000106689:123011768-125011768
chr9:124510865-124511016	9	124510866	124511016	ENSG00000119408	protein_coding	ENST00000373600	124257963	252978.000000	proximity ENSG00000119408:123257963-125257963
chr9:124510865-124511016	9	124510866	124511016	ENSG00000119414	protein_coding	ENST00000451402	125189939	678998.000000	proximity ENSG00000119414:124189939-126189939
chr9:124510865-124511016	9	124510866	124511016	ENSG00000119522	protein_coding	ENST00000394215	123930126	580815.000000	proximity ENSG00000119522:122930126-124930126
chr9:124510865-124511016	9	124510866	124511016	ENSG00000136918	protein_coding	ENST00000862300	124853266	342325.000000	proximity ENSG00000136918:123853266-125853266
chr9:124510865-124511016	9	124510866	124511016	ENSG00000136930	protein_coding	ENST00000916856	124415476	95465.000000	proximity ENSG00000136930:123415476-125415476
chr9:124510865-124511016	9	124510866	124511016	ENSG00000136931	protein_coding	ENST00000950385	124507412	3529.000000	proximity ENSG00000136931:123507412-125507412
chr9:124510865-124511016	9	124510866	124511016	ENSG00000136933	protein_coding	ENST00000373544	125200545	689604.000000	proximity ENSG00000136933:124200545-126200545
chr9:124510865-124511016	9	124510866	124511016	ENSG00000136935	protein_coding	ENST00000876328	124941912	430971.000000	proximity ENSG00000136935:123941912-125941912
chr9:124510865-124511016	9	124510866	124511016	ENSG00000136942	protein_coding	ENST00000932683	124861966	351025.000000	proximity ENSG00000136942:123861966-125861966
chr9:124510865-124511016	9	124510866	124511016	ENSG00000136950	protein_coding	ENST00000353214	124862130	351189.000000	proximity ENSG00000136950:123862130-125862130
chr9:124510865-124511016	9	124510866	124511016	ENSG00000148200	protein_coding	ENST00000487099	124771311	260370.000000	proximity ENSG00000148200:123771311-125771311
chr9:124510865-124511016	9	124510866	124511016	ENSG00000165219	protein_coding	ENST00000937667	125261788	750847.000000	proximity ENSG00000165219:124261788-126261788
chr9:124510865-124511016	9	124510866	124511016	ENSG00000173611	protein_coding	ENST00000336505	125143528	632587.000000	proximity ENSG00000173611:124143528-126143528
chr9:124510865-124511016	9	124510866	124511016	ENSG00000180264	protein_coding	ENST00000696331	124450451	60490.000000	proximity ENSG00000180264:123450451-125450451
chr9:124510865-124511016	9	124510866	124511016	ENSG00000185585	protein_coding	ENST00000373580	124777133	266192.000000	proximity ENSG00000185585:123777133-125777133
chr9:124511500-124511651	9	124511501	124511651	ENSG00000044574	protein_coding	ENST00000324460	125241343	729767.000000	proximity ENSG00000044574:124241343-126241343
chr9:124511500-124511651	9	124511501	124511651	ENSG00000106689	protein_coding	ENST00000373615	124011768	499808.000000	proximity ENSG00000106689:123011768-125011768
chr9:124511500-124511651	9	124511501	124511651	ENSG00000119408	protein_coding	ENST00000373600	124257963	253613.000000	proximity ENSG00000119408:123257963-125257963
chr9:124511500-124511651	9	124511501	124511651	ENSG00000119414	protein_coding	ENST00000451402	125189939	678363.000000	proximity ENSG00000119414:124189939-126189939
chr9:124511500-124511651	9	124511501	124511651	ENSG00000119522	protein_coding	ENST00000394215	123930126	581450.000000	proximity ENSG00000119522:122930126-124930126
chr9:124511500-124511651	9	124511501	124511651	ENSG00000136918	protein_coding	ENST00000862300	124853266	341690.000000	proximity ENSG00000136918:123853266-125853266
chr9:124511500-124511651	9	124511501	124511651	ENSG00000136930	protein_coding	ENST00000916856	124415476	96100.000000	proximity ENSG00000136930:123415476-125415476
chr9:124511500-124511651	9	124511501	124511651	ENSG00000136931	protein_coding	ENST00000950385	124507412	4164.000000	proximity ENSG00000136931:123507412-125507412
chr9:124511500-124511651	9	124511501	124511651	ENSG00000136933	protein_coding	ENST00000373544	125200545	688969.000000	proximity ENSG00000136933:124200545-126200545
chr9:124511500-124511651	9	124511501	124511651	ENSG00000136935	protein_coding	ENST00000876328	124941912	430336.000000	proximity ENSG00000136935:123941912-125941912
chr9:124511500-124511651	9	124511501	124511651	ENSG00000136942	protein_coding	ENST00000932683	124861966	350390.000000	proximity ENSG00000136942:123861966-125861966
chr9:124511500-124511651	9	124511501	124511651	ENSG00000136950	protein_coding	ENST00000353214	124862130	350554.000000	proximity ENSG00000136950:123862130-125862130
chr9:124511500-124511651	9	124511501	124511651	ENSG00000148200	protein_coding	ENST00000487099	124771311	259735.000000	proximity ENSG00000148200:123771311-125771311
chr9:124511500-124511651	9	124511501	124511651	ENSG00000165219	protein_coding	ENST00000937667	125261788	750212.000000	proximity ENSG00000165219:124261788-126261788
chr9:124511500-124511651	9	124511501	124511651	ENSG00000173611	protein_coding	ENST00000336505	125143528	631952.000000	proximity ENSG00000173611:124143528-126143528
chr9:124511500-124511651	9	124511501	124511651	ENSG00000180264	protein_coding	ENST00000696331	124450451	61125.000000	proximity ENSG00000180264:123450451-125450451
chr9:124511500-124511651	9	124511501	124511651	ENSG00000185585	protein_coding	ENST00000373580	124777133	265557.000000	proximity ENSG00000185585:123777133-125777133
chr9:124512220-124512371	9	124512221	124512371	ENSG00000044574	protein_coding	ENST00000324460	125241343	729047.000000	proximity ENSG00000044574:124241343-126241343
chr9:124512220-124512371	9	124512221	124512371	ENSG00000106689	protein_coding	ENST00000373615	124011768	500528.000000	proximity ENSG00000106689:123011768-125011768
chr9:124512220-124512371	9	124512221	124512371	ENSG00000119408	protein_coding	ENST00000373600	124257963	254333.000000	proximity ENSG00000119408:123257963-125257963
chr9:124512220-124512371	9	124512221	124512371	ENSG00000119414	protein_coding	ENST00000451402	125189939	677643.000000	proximity ENSG00000119414:124189939-126189939
chr9:124512220-124512371	9	124512221	124512371	ENSG00000119522	protein_coding	ENST00000394215	123930126	582170.000000	proximity ENSG00000119522:122930126-124930126
chr9:124512220-124512371	9	124512221	124512371	ENSG00000136918	protein_coding	ENST00000862300	124853266	340970.000000	proximity ENSG00000136918:123853266-125853266
chr9:124512220-124512371	9	124512221	124512371	ENSG00000136930	protein_coding	ENST00000916856	124415476	96820.000000	proximity ENSG00000136930:123415476-125415476
chr9:124512220-124512371	9	124512221	124512371	ENSG00000136931	protein_coding	ENST00000950385	124507412	4884.000000	proximity ENSG00000136931:123507412-125507412
chr9:124512220-124512371	9	124512221	124512371	ENSG00000136933	protein_coding	ENST00000373544	125200545	688249.000000	proximity ENSG00000136933:124200545-126200545
chr9:124512220-124512371	9	124512221	124512371	ENSG00000136935	protein_coding	ENST00000876328	124941912	429616.000000	proximity ENSG00000136935:123941912-125941912
chr9:124512220-124512371	9	124512221	124512371	ENSG00000136942	protein_coding	ENST00000932683	124861966	349670.000000	proximity ENSG00000136942:123861966-125861966
chr9:124512220-124512371	9	124512221	124512371	ENSG00000136950	protein_coding	ENST00000353214	124862130	349834.000000	proximity ENSG00000136950:123862130-125862130
chr9:124512220-124512371	9	124512221	124512371	ENSG00000148200	protein_coding	ENST00000487099	124771311	259015.000000	proximity ENSG00000148200:123771311-125771311
chr9:124512220-124512371	9	124512221	124512371	ENSG00000165219	protein_coding	ENST00000937667	125261788	749492.000000	proximity ENSG00000165219:124261788-126261788
chr9:124512220-124512371	9	124512221	124512371	ENSG00000173611	protein_coding	ENST00000336505	125143528	631232.000000	proximity ENSG00000173611:124143528-126143528
chr9:124512220-124512371	9	124512221	124512371	ENSG00000180264	protein_coding	ENST00000696331	124450451	61845.000000	proximity ENSG00000180264:123450451-125450451
chr9:124512220-124512371	9	124512221	124512371	ENSG00000185585	protein_coding	ENST00000373580	124777133	264837.000000	proximity ENSG00000185585:123777133-125777133
chr9:124527900-124528051	9	124527901	124528051	ENSG00000044574	protein_coding	ENST00000324460	125241343	713367.000000	proximity ENSG00000044574:124241343-126241343
chr9:124527900-124528051	9	124527901	124528051	ENSG00000106689	protein_coding	ENST00000373615	124011768	516208.000000	proximity ENSG00000106689:123011768-125011768
chr9:124527900-124528051	9	124527901	124528051	ENSG00000119408	protein_coding	ENST00000373600	124257963	270013.000000	proximity ENSG00000119408:123257963-125257963
chr9:124527900-124528051	9	124527901	124528051	ENSG00000119414	protein_coding	ENST00000451402	125189939	661963.000000	proximity ENSG00000119414:124189939-126189939
chr9:124527900-124528051	9	124527901	124528051	ENSG00000119522	protein_coding	ENST00000394215	123930126	597850.000000	proximity ENSG00000119522:122930126-124930126
chr9:124527900-124528051	9	124527901	124528051	ENSG00000136918	protein_coding	ENST00000862300	124853266	325290.000000	proximity ENSG00000136918:123853266-125853266
chr9:124527900-124528051	9	124527901	124528051	ENSG00000136930	protein_coding	ENST00000916856	124415476	112500.000000	proximity ENSG00000136930:123415476-125415476
chr9:124527900-124528051	9	124527901	124528051	ENSG00000136931	protein_coding	ENST00000950385	124507412	20564.000000	proximity ENSG00000136931:123507412-125507412
chr9:124527900-124528051	9	124527901	124528051	ENSG00000136933	protein_coding	ENST00000373544	125200545	672569.000000	proximity ENSG00000136933:124200545-126200545
chr9:124527900-124528051	9	124527901	124528051	ENSG00000136935	protein_coding	ENST00000876328	124941912	413936.000000	proximity ENSG00000136935:123941912-125941912
chr9:124527900-124528051	9	124527901	124528051	ENSG00000136942	protein_coding	ENST00000932683	124861966	333990.000000	proximity ENSG00000136942:123861966-125861966
chr9:124527900-124528051	9	124527901	124528051	ENSG00000136950	protein_coding	ENST00000353214	124862130	334154.000000	proximity ENSG00000136950:123862130-125862130
chr9:124527900-124528051	9	124527901	124528051	ENSG00000148200	protein_coding	ENST00000487099	124771311	243335.000000	proximity ENSG00000148200:123771311-125771311
chr9:124527900-124528051	9	124527901	124528051	ENSG00000165219	protein_coding	ENST00000937667	125261788	733812.000000	proximity ENSG00000165219:124261788-126261788
chr9:124527900-124528051	9	124527901	124528051	ENSG00000173611	protein_coding	ENST00000336505	125143528	615552.000000	proximity ENSG00000173611:124143528-126143528
chr9:124527900-124528051	9	124527901	124528051	ENSG00000180264	protein_coding	ENST00000696331	124450451	77525.000000	proximity ENSG00000180264:123450451-125450451
chr9:124527900-124528051	9	124527901	124528051	ENSG00000185585	protein_coding	ENST00000373580	124777133	249157.000000	proximity ENSG00000185585:123777133-125777133
chr9:124536820-124536971	9	124536821	124536971	ENSG00000044574	protein_coding	ENST00000324460	125241343	704447.000000	proximity ENSG00000044574:124241343-126241343
chr9:124536820-124536971	9	124536821	124536971	ENSG00000106689	protein_coding	ENST00000373615	124011768	525128.000000	proximity ENSG00000106689:123011768-125011768
chr9:124536820-124536971	9	124536821	124536971	ENSG00000119408	protein_coding	ENST00000373600	124257963	278933.000000	proximity ENSG00000119408:123257963-125257963
chr9:124536820-124536971	9	124536821	124536971	ENSG00000119414	protein_coding	ENST00000451402	125189939	653043.000000	proximity ENSG00000119414:124189939-126189939
chr9:124536820-124536971	9	124536821	124536971	ENSG00000119522	protein_coding	ENST00000394215	123930126	606770.000000	proximity ENSG00000119522:122930126-124930126
chr9:124536820-124536971	9	124536821	124536971	ENSG00000136918	protein_coding	ENST00000862300	124853266	316370.000000	proximity ENSG00000136918:123853266-125853266
chr9:124536820-124536971	9	124536821	124536971	ENSG00000136930	protein_coding	ENST00000916856	124415476	121420.000000	proximity ENSG00000136930:123415476-125415476
chr9:124536820-124536971	9	124536821	124536971	ENSG00000136931	protein_coding	ENST00000950385	124507412	29484.000000	proximity ENSG00000136931:123507412-125507412
chr9:124536820-124536971	9	124536821	124536971	ENSG00000136933	protein_coding	ENST00000373544	125200545	663649.000000	proximity ENSG00000136933:124200545-126200545
chr9:124536820-124536971	9	124536821	124536971	ENSG00000136935	protein_coding	ENST00000876328	124941912	405016.000000	proximity ENSG00000136935:123941912-125941912
chr9:124536820-124536971	9	124536821	124536971	ENSG00000136942	protein_coding	ENST00000932683	124861966	325070.000000	proximity ENSG00000136942:123861966-125861966
chr9:124536820-124536971	9	124536821	124536971	ENSG00000136950	protein_coding	ENST00000353214	124862130	325234.000000	proximity ENSG00000136950:123862130-125862130
chr9:124536820-124536971	9	124536821	124536971	ENSG00000148200	protein_coding	ENST00000487099	124771311	234415.000000	proximity ENSG00000148200:123771311-125771311
chr9:124536820-124536971	9	124536821	124536971	ENSG00000165219	protein_coding	ENST00000937667	125261788	724892.000000	proximity ENSG00000165219:124261788-126261788
chr9:124536820-124536971	9	124536821	124536971	ENSG00000173611	protein_coding	ENST00000336505	125143528	606632.000000	proximity ENSG00000173611:124143528-126143528
chr9:124536820-124536971	9	124536821	124536971	ENSG00000180264	protein_coding	ENST00000696331	124450451	86445.000000	proximity ENSG00000180264:123450451-125450451
chr9:124536820-124536971	9	124536821	124536971	ENSG00000185585	protein_coding	ENST00000373580	124777133	240237.000000	proximity ENSG00000185585:123777133-125777133
chr9:124551580-124551731	9	124551581	124551731	ENSG00000044574	protein_coding	ENST00000324460	125241343	689687.000000	proximity ENSG00000044574:124241343-126241343
chr9:124551580-124551731	9	124551581	124551731	ENSG00000106689	protein_coding	ENST00000373615	124011768	539888.000000	proximity ENSG00000106689:123011768-125011768
chr9:124551580-124551731	9	124551581	124551731	ENSG00000119408	protein_coding	ENST00000373600	124257963	293693.000000	proximity ENSG00000119408:123257963-125257963
chr9:124551580-124551731	9	124551581	124551731	ENSG00000119414	protein_coding	ENST00000451402	125189939	638283.000000	proximity ENSG00000119414:124189939-126189939
chr9:124551580-124551731	9	124551581	124551731	ENSG00000119522	protein_coding	ENST00000394215	123930126	621530.000000	proximity ENSG00000119522:122930126-124930126
chr9:124551580-124551731	9	124551581	124551731	ENSG00000136918	protein_coding	ENST00000862300	124853266	301610.000000	proximity ENSG00000136918:123853266-125853266
chr9:124551580-124551731	9	124551581	124551731	ENSG00000136930	protein_coding	ENST00000916856	124415476	136180.000000	proximity ENSG00000136930:123415476-125415476
chr9:124551580-124551731	9	124551581	124551731	ENSG00000136931	protein_coding	ENST00000950385	124507412	44244.000000	proximity ENSG00000136931:123507412-125507412
chr9:124551580-124551731	9	124551581	124551731	ENSG00000136933	protein_coding	ENST00000373544	125200545	648889.000000	proximity ENSG00000136933:124200545-126200545
chr9:124551580-124551731	9	124551581	124551731	ENSG00000136935	protein_coding	ENST00000876328	124941912	390256.000000	proximity ENSG00000136935:123941912-125941912
chr9:124551580-124551731	9	124551581	124551731	ENSG00000136942	protein_coding	ENST00000932683	124861966	310310.000000	proximity ENSG00000136942:123861966-125861966
chr9:124551580-124551731	9	124551581	124551731	ENSG00000136950	protein_coding	ENST00000353214	124862130	310474.000000	proximity ENSG00000136950:123862130-125862130
chr9:124551580-124551731	9	124551581	124551731	ENSG00000148200	protein_coding	ENST00000487099	124771311	219655.000000	proximity ENSG00000148200:123771311-125771311
chr9:124551580-124551731	9	124551581	124551731	ENSG00000165219	protein_coding	ENST00000937667	125261788	710132.000000	proximity ENSG00000165219:124261788-126261788
chr9:124551580-124551731	9	124551581	124551731	ENSG00000173611	protein_coding	ENST00000336505	125143528	591872.000000	proximity ENSG00000173611:124143528-126143528
chr9:124551580-124551731	9	124551581	124551731	ENSG00000180264	protein_coding	ENST00000696331	124450451	101205.000000	proximity ENSG00000180264:123450451-125450451
chr9:124551580-124551731	9	124551581	124551731	ENSG00000185585	protein_coding	ENST00000373580	124777133	225477.000000	proximity ENSG00000185585:123777133-125777133
chr9:124551860-124552011	9	124551861	124552011	ENSG00000044574	protein_coding	ENST00000324460	125241343	689407.000000	proximity ENSG00000044574:124241343-126241343
chr9:124551860-124552011	9	124551861	124552011	ENSG00000106689	protein_coding	ENST00000373615	124011768	540168.000000	proximity ENSG00000106689:123011768-125011768
chr9:124551860-124552011	9	124551861	124552011	ENSG00000119408	protein_coding	ENST00000373600	124257963	293973.000000	proximity ENSG00000119408:123257963-125257963
chr9:124551860-124552011	9	124551861	124552011	ENSG00000119414	protein_coding	ENST00000451402	125189939	638003.000000	proximity ENSG00000119414:124189939-126189939
chr9:124551860-124552011	9	124551861	124552011	ENSG00000119522	protein_coding	ENST00000394215	123930126	621810.000000	proximity ENSG00000119522:122930126-124930126
chr9:124551860-124552011	9	124551861	124552011	ENSG00000136918	protein_coding	ENST00000862300	124853266	301330.000000	proximity ENSG00000136918:123853266-125853266
chr9:124551860-124552011	9	124551861	124552011	ENSG00000136930	protein_coding	ENST00000916856	124415476	136460.000000	proximity ENSG00000136930:123415476-125415476
chr9:124551860-124552011	9	124551861	124552011	ENSG00000136931	protein_coding	ENST00000950385	124507412	44524.000000	proximity ENSG00000136931:123507412-125507412
chr9:124551860-124552011	9	124551861	124552011	ENSG00000136933	protein_coding	ENST00000373544	125200545	648609.000000	proximity ENSG00000136933:124200545-126200545
chr9:124551860-124552011	9	124551861	124552011	ENSG00000136935	protein_coding	ENST00000876328	124941912	389976.000000	proximity ENSG00000136935:123941912-125941912
chr9:124551860-124552011	9	124551861	124552011	ENSG00000136942	protein_coding	ENST00000932683	124861966	310030.000000	proximity ENSG00000136942:123861966-125861966
chr9:124551860-124552011	9	124551861	124552011	ENSG00000136950	protein_coding	ENST00000353214	124862130	310194.000000	proximity ENSG00000136950:123862130-125862130
chr9:124551860-124552011	9	124551861	124552011	ENSG00000148200	protein_coding	ENST00000487099	124771311	219375.000000	proximity ENSG00000148200:123771311-125771311
chr9:124551860-124552011	9	124551861	124552011	ENSG00000165219	protein_coding	ENST00000937667	125261788	709852.000000	proximity ENSG00000165219:124261788-126261788
chr9:124551860-124552011	9	124551861	124552011	ENSG00000173611	protein_coding	ENST00000336505	125143528	591592.000000	proximity ENSG00000173611:124143528-126143528
chr9:124551860-124552011	9	124551861	124552011	ENSG00000180264	protein_coding	ENST00000696331	124450451	101485.000000	proximity ENSG00000180264:123450451-125450451
chr9:124551860-124552011	9	124551861	124552011	ENSG00000185585	protein_coding	ENST00000373580	124777133	225197.000000	proximity ENSG00000185585:123777133-125777133
chr9:124552020-124552171	9	124552021	124552171	ENSG00000044574	protein_coding	ENST00000324460	125241343	689247.000000	proximity ENSG00000044574:124241343-126241343
chr9:124552020-124552171	9	124552021	124552171	ENSG00000106689	protein_coding	ENST00000373615	124011768	540328.000000	proximity ENSG00000106689:123011768-125011768
chr9:124552020-124552171	9	124552021	124552171	ENSG00000119408	protein_coding	ENST00000373600	124257963	294133.000000	proximity ENSG00000119408:123257963-125257963
chr9:124552020-124552171	9	124552021	124552171	ENSG00000119414	protein_coding	ENST00000451402	125189939	637843.000000	proximity ENSG00000119414:124189939-126189939
chr9:124552020-124552171	9	124552021	124552171	ENSG00000119522	protein_coding	ENST00000394215	123930126	621970.000000	proximity ENSG00000119522:122930126-124930126
chr9:124552020-124552171	9	124552021	124552171	ENSG00000136918	protein_coding	ENST00000862300	124853266	301170.000000	proximity ENSG00000136918:123853266-125853266
chr9:124552020-124552171	9	124552021	124552171	ENSG00000136930	protein_coding	ENST00000916856	124415476	136620.000000	proximity ENSG00000136930:123415476-125415476
chr9:124552020-124552171	9	124552021	124552171	ENSG00000136931	protein_coding	ENST00000950385	124507412	44684.000000	proximity ENSG00000136931:123507412-125507412
chr9:124552020-124552171	9	124552021	124552171	ENSG00000136933	protein_coding	ENST00000373544	125200545	648449.000000	proximity ENSG00000136933:124200545-126200545
chr9:124552020-124552171	9	124552021	124552171	ENSG00000136935	protein_coding	ENST00000876328	124941912	389816.000000	proximity ENSG00000136935:123941912-125941912
chr9:124552020-124552171	9	124552021	124552171	ENSG00000136942	protein_coding	ENST00000932683	124861966	309870.000000	proximity ENSG00000136942:123861966-125861966
chr9:124552020-124552171	9	124552021	124552171	ENSG00000136950	protein_coding	ENST00000353214	124862130	310034.000000	proximity ENSG00000136950:123862130-125862130
chr9:124552020-124552171	9	124552021	124552171	ENSG00000148200	protein_coding	ENST00000487099	124771311	219215.000000	proximity ENSG00000148200:123771311-125771311
chr9:124552020-124552171	9	124552021	124552171	ENSG00000165219	protein_coding	ENST00000937667	125261788	709692.000000	proximity ENSG00000165219:124261788-126261788
chr9:124552020-124552171	9	124552021	124552171	ENSG00000173611	protein_coding	ENST00000336505	125143528	591432.000000	proximity ENSG00000173611:124143528-126143528
chr9:124552020-124552171	9	124552021	124552171	ENSG00000180264	protein_coding	ENST00000696331	124450451	101645.000000	proximity ENSG00000180264:123450451-125450451
chr9:124552020-124552171	9	124552021	124552171	ENSG00000185585	protein_coding	ENST00000373580	124777133	225037.000000	proximity ENSG00000185585:123777133-125777133
chr9:124552200-124552351	9	124552201	124552351	ENSG00000044574	protein_coding	ENST00000324460	125241343	689067.000000	proximity ENSG00000044574:124241343-126241343
chr9:124552200-124552351	9	124552201	124552351	ENSG00000106689	protein_coding	ENST00000373615	124011768	540508.000000	proximity ENSG00000106689:123011768-125011768
chr9:124552200-124552351	9	124552201	124552351	ENSG00000119408	protein_coding	ENST00000373600	124257963	294313.000000	proximity ENSG00000119408:123257963-125257963
chr9:124552200-124552351	9	124552201	124552351	ENSG00000119414	protein_coding	ENST00000451402	125189939	637663.000000	proximity ENSG00000119414:124189939-126189939
chr9:124552200-124552351	9	124552201	124552351	ENSG00000119522	protein_coding	ENST00000394215	123930126	622150.000000	proximity ENSG00000119522:122930126-124930126
chr9:124552200-124552351	9	124552201	124552351	ENSG00000136918	protein_coding	ENST00000862300	124853266	300990.000000	proximity ENSG00000136918:123853266-125853266
chr9:124552200-124552351	9	124552201	124552351	ENSG00000136930	protein_coding	ENST00000916856	124415476	136800.000000	proximity ENSG00000136930:123415476-125415476
chr9:124552200-124552351	9	124552201	124552351	ENSG00000136931	protein_coding	ENST00000950385	124507412	44864.000000	proximity ENSG00000136931:123507412-125507412
chr9:124552200-124552351	9	124552201	124552351	ENSG00000136933	protein_coding	ENST00000373544	125200545	648269.000000	proximity ENSG00000136933:124200545-126200545
chr9:124552200-124552351	9	124552201	124552351	ENSG00000136935	protein_coding	ENST00000876328	124941912	389636.000000	proximity ENSG00000136935:123941912-125941912
chr9:124552200-124552351	9	124552201	124552351	ENSG00000136942	protein_coding	ENST00000932683	124861966	309690.000000	proximity ENSG00000136942:123861966-125861966
chr9:124552200-124552351	9	124552201	124552351	ENSG00000136950	protein_coding	ENST00000353214	124862130	309854.000000	proximity ENSG00000136950:123862130-125862130
chr9:124552200-124552351	9	124552201	124552351	ENSG00000148200	protein_coding	ENST00000487099	124771311	219035.000000	proximity ENSG00000148200:123771311-125771311
chr9:124552200-124552351	9	124552201	124552351	ENSG00000165219	protein_coding	ENST00000937667	125261788	709512.000000	proximity ENSG00000165219:124261788-126261788
chr9:124552200-124552351	9	124552201	124552351	ENSG00000173611	protein_coding	ENST00000336505	125143528	591252.000000	proximity ENSG00000173611:124143528-126143528
chr9:124552200-124552351	9	124552201	124552351	ENSG00000180264	protein_coding	ENST00000696331	124450451	101825.000000	proximity ENSG00000180264:123450451-125450451
chr9:124552200-124552351	9	124552201	124552351	ENSG00000185585	protein_coding	ENST00000373580	124777133	224857.000000	proximity ENSG00000185585:123777133-125777133
chr9:124553860-124554011	9	124553861	124554011	ENSG00000044574	protein_coding	ENST00000324460	125241343	687407.000000	proximity ENSG00000044574:124241343-126241343
chr9:124553860-124554011	9	124553861	124554011	ENSG00000106689	protein_coding	ENST00000373615	124011768	542168.000000	proximity ENSG00000106689:123011768-125011768
chr9:124553860-124554011	9	124553861	124554011	ENSG00000119408	protein_coding	ENST00000373600	124257963	295973.000000	proximity ENSG00000119408:123257963-125257963
chr9:124553860-124554011	9	124553861	124554011	ENSG00000119414	protein_coding	ENST00000451402	125189939	636003.000000	proximity ENSG00000119414:124189939-126189939
chr9:124553860-124554011	9	124553861	124554011	ENSG00000119522	protein_coding	ENST00000394215	123930126	623810.000000	proximity ENSG00000119522:122930126-124930126
chr9:124553860-124554011	9	124553861	124554011	ENSG00000136918	protein_coding	ENST00000862300	124853266	299330.000000	proximity ENSG00000136918:123853266-125853266
chr9:124553860-124554011	9	124553861	124554011	ENSG00000136930	protein_coding	ENST00000916856	124415476	138460.000000	proximity ENSG00000136930:123415476-125415476
chr9:124553860-124554011	9	124553861	124554011	ENSG00000136931	protein_coding	ENST00000950385	124507412	46524.000000	proximity ENSG00000136931:123507412-125507412
chr9:124553860-124554011	9	124553861	124554011	ENSG00000136933	protein_coding	ENST00000373544	125200545	646609.000000	proximity ENSG00000136933:124200545-126200545
chr9:124553860-124554011	9	124553861	124554011	ENSG00000136935	protein_coding	ENST00000876328	124941912	387976.000000	proximity ENSG00000136935:123941912-125941912
chr9:124553860-124554011	9	124553861	124554011	ENSG00000136942	protein_coding	ENST00000932683	124861966	308030.000000	proximity ENSG00000136942:123861966-125861966
chr9:124553860-124554011	9	124553861	124554011	ENSG00000136950	protein_coding	ENST00000353214	124862130	308194.000000	proximity ENSG00000136950:123862130-125862130
chr9:124553860-124554011	9	124553861	124554011	ENSG00000148200	protein_coding	ENST00000487099	124771311	217375.000000	proximity ENSG00000148200:123771311-125771311
chr9:124553860-124554011	9	124553861	124554011	ENSG00000165219	protein_coding	ENST00000937667	125261788	707852.000000	proximity ENSG00000165219:124261788-126261788
chr9:124553860-124554011	9	124553861	124554011	ENSG00000173611	protein_coding	ENST00000336505	125143528	589592.000000	proximity ENSG00000173611:124143528-126143528
chr9:124553860-124554011	9	124553861	124554011	ENSG00000180264	protein_coding	ENST00000696331	124450451	103485.000000	proximity ENSG00000180264:123450451-125450451
chr9:124553860-124554011	9	124553861	124554011	ENSG00000185585	protein_coding	ENST00000373580	124777133	223197.000000	proximity ENSG00000185585:123777133-125777133
chr9:124559980-124560131	9	124559981	124560131	ENSG00000044574	protein_coding	ENST00000324460	125241343	681287.000000	proximity ENSG00000044574:124241343-126241343
chr9:124559980-124560131	9	124559981	124560131	ENSG00000106689	protein_coding	ENST00000373615	124011768	548288.000000	proximity ENSG00000106689:123011768-125011768
chr9:124559980-124560131	9	124559981	124560131	ENSG00000119408	protein_coding	ENST00000373600	124257963	302093.000000	proximity ENSG00000119408:123257963-125257963
chr9:124559980-124560131	9	124559981	124560131	ENSG00000119414	protein_coding	ENST00000451402	125189939	629883.000000	proximity ENSG00000119414:124189939-126189939
chr9:124559980-124560131	9	124559981	124560131	ENSG00000119522	protein_coding	ENST00000394215	123930126	629930.000000	proximity ENSG00000119522:122930126-124930126
chr9:124559980-124560131	9	124559981	124560131	ENSG00000136918	protein_coding	ENST00000862300	124853266	293210.000000	proximity ENSG00000136918:123853266-125853266
chr9:124559980-124560131	9	124559981	124560131	ENSG00000136930	protein_coding	ENST00000916856	124415476	144580.000000	proximity ENSG00000136930:123415476-125415476
chr9:124559980-124560131	9	124559981	124560131	ENSG00000136931	protein_coding	ENST00000950385	124507412	52644.000000	proximity ENSG00000136931:123507412-125507412
chr9:124559980-124560131	9	124559981	124560131	ENSG00000136933	protein_coding	ENST00000373544	125200545	640489.000000	proximity ENSG00000136933:124200545-126200545
chr9:124559980-124560131	9	124559981	124560131	ENSG00000136935	protein_coding	ENST00000876328	124941912	381856.000000	proximity ENSG00000136935:123941912-125941912
chr9:124559980-124560131	9	124559981	124560131	ENSG00000136942	protein_coding	ENST00000932683	124861966	301910.000000	proximity ENSG00000136942:123861966-125861966
chr9:124559980-124560131	9	124559981	124560131	ENSG00000136950	protein_coding	ENST00000353214	124862130	302074.000000	proximity ENSG00000136950:123862130-125862130
chr9:124559980-124560131	9	124559981	124560131	ENSG00000148200	protein_coding	ENST00000487099	124771311	211255.000000	proximity ENSG00000148200:123771311-125771311
chr9:124559980-124560131	9	124559981	124560131	ENSG00000165219	protein_coding	ENST00000937667	125261788	701732.000000	proximity ENSG00000165219:124261788-126261788
chr9:124559980-124560131	9	124559981	124560131	ENSG00000173611	protein_coding	ENST00000336505	125143528	583472.000000	proximity ENSG00000173611:124143528-126143528
chr9:124559980-124560131	9	124559981	124560131	ENSG00000180264	protein_coding	ENST00000696331	124450451	109605.000000	proximity ENSG00000180264:123450451-125450451
chr9:124559980-124560131	9	124559981	124560131	ENSG00000185585	protein_coding	ENST00000373580	124777133	217077.000000	proximity ENSG00000185585:123777133-125777133
chr9:124574900-124575051	9	124574901	124575051	ENSG00000044574	protein_coding	ENST00000324460	125241343	666367.000000	proximity ENSG00000044574:124241343-126241343
chr9:124574900-124575051	9	124574901	124575051	ENSG00000106689	protein_coding	ENST00000373615	124011768	563208.000000	proximity ENSG00000106689:123011768-125011768
chr9:124574900-124575051	9	124574901	124575051	ENSG00000119408	protein_coding	ENST00000373600	124257963	317013.000000	proximity ENSG00000119408:123257963-125257963
chr9:124574900-124575051	9	124574901	124575051	ENSG00000119414	protein_coding	ENST00000451402	125189939	614963.000000	proximity ENSG00000119414:124189939-126189939
chr9:124574900-124575051	9	124574901	124575051	ENSG00000119522	protein_coding	ENST00000394215	123930126	644850.000000	proximity ENSG00000119522:122930126-124930126
chr9:124574900-124575051	9	124574901	124575051	ENSG00000136918	protein_coding	ENST00000862300	124853266	278290.000000	proximity ENSG00000136918:123853266-125853266
chr9:124574900-124575051	9	124574901	124575051	ENSG00000136930	protein_coding	ENST00000916856	124415476	159500.000000	proximity ENSG00000136930:123415476-125415476
chr9:124574900-124575051	9	124574901	124575051	ENSG00000136931	protein_coding	ENST00000950385	124507412	67564.000000	proximity ENSG00000136931:123507412-125507412
chr9:124574900-124575051	9	124574901	124575051	ENSG00000136933	protein_coding	ENST00000373544	125200545	625569.000000	proximity ENSG00000136933:124200545-126200545
chr9:124574900-124575051	9	124574901	124575051	ENSG00000136935	protein_coding	ENST00000876328	124941912	366936.000000	proximity ENSG00000136935:123941912-125941912
chr9:124574900-124575051	9	124574901	124575051	ENSG00000136942	protein_coding	ENST00000932683	124861966	286990.000000	proximity ENSG00000136942:123861966-125861966
chr9:124574900-124575051	9	124574901	124575051	ENSG00000136950	protein_coding	ENST00000353214	124862130	287154.000000	proximity ENSG00000136950:123862130-125862130
chr9:124574900-124575051	9	124574901	124575051	ENSG00000148200	protein_coding	ENST00000487099	124771311	196335.000000	proximity ENSG00000148200:123771311-125771311
chr9:124574900-124575051	9	124574901	124575051	ENSG00000165219	protein_coding	ENST00000937667	125261788	686812.000000	proximity ENSG00000165219:124261788-126261788
chr9:124574900-124575051	9	124574901	124575051	ENSG00000173611	protein_coding	ENST00000336505	125143528	568552.000000	proximity ENSG00000173611:124143528-126143528
chr9:124574900-124575051	9	124574901	124575051	ENSG00000180264	protein_coding	ENST00000696331	124450451	124525.000000	proximity ENSG00000180264:123450451-125450451
chr9:124574900-124575051	9	124574901	124575051	ENSG00000185585	protein_coding	ENST00000373580	124777133	202157.000000	proximity ENSG00000185585:123777133-125777133
chr9:124575060-124575211	9	124575061	124575211	ENSG00000044574	protein_coding	ENST00000324460	125241343	666207.000000	proximity ENSG00000044574:124241343-126241343
chr9:124575060-124575211	9	124575061	124575211	ENSG00000106689	protein_coding	ENST00000373615	124011768	563368.000000	proximity ENSG00000106689:123011768-125011768
chr9:124575060-124575211	9	124575061	124575211	ENSG00000119408	protein_coding	ENST00000373600	124257963	317173.000000	proximity ENSG00000119408:123257963-125257963
chr9:124575060-124575211	9	124575061	124575211	ENSG00000119414	protein_coding	ENST00000451402	125189939	614803.000000	proximity ENSG00000119414:124189939-126189939
chr9:124575060-124575211	9	124575061	124575211	ENSG00000119522	protein_coding	ENST00000394215	123930126	645010.000000	proximity ENSG00000119522:122930126-124930126
chr9:124575060-124575211	9	124575061	124575211	ENSG00000136918	protein_coding	ENST00000862300	124853266	278130.000000	proximity ENSG00000136918:123853266-125853266
chr9:124575060-124575211	9	124575061	124575211	ENSG00000136930	protein_coding	ENST00000916856	124415476	159660.000000	proximity ENSG00000136930:123415476-125415476
chr9:124575060-124575211	9	124575061	124575211	ENSG00000136931	protein_coding	ENST00000950385	124507412	67724.000000	proximity ENSG00000136931:123507412-125507412
chr9:124575060-124575211	9	124575061	124575211	ENSG00000136933	protein_coding	ENST00000373544	125200545	625409.000000	proximity ENSG00000136933:124200545-126200545
chr9:124575060-124575211	9	124575061	124575211	ENSG00000136935	protein_coding	ENST00000876328	124941912	366776.000000	proximity ENSG00000136935:123941912-125941912
chr9:124575060-124575211	9	124575061	124575211	ENSG00000136942	protein_coding	ENST00000932683	124861966	286830.000000	proximity ENSG00000136942:123861966-125861966
chr9:124575060-124575211	9	124575061	124575211	ENSG00000136950	protein_coding	ENST00000353214	124862130	286994.000000	proximity ENSG00000136950:123862130-125862130
chr9:124575060-124575211	9	124575061	124575211	ENSG00000148200	protein_coding	ENST00000487099	124771311	196175.000000	proximity ENSG00000148200:123771311-125771311
chr9:124575060-124575211	9	124575061	124575211	ENSG00000165219	protein_coding	ENST00000937667	125261788	686652.000000	proximity ENSG00000165219:124261788-126261788
chr9:124575060-124575211	9	124575061	124575211	ENSG00000173611	protein_coding	ENST00000336505	125143528	568392.000000	proximity ENSG00000173611:124143528-126143528
chr9:124575060-124575211	9	124575061	124575211	ENSG00000180264	protein_coding	ENST00000696331	124450451	124685.000000	proximity ENSG00000180264:123450451-125450451
chr9:124575060-124575211	9	124575061	124575211	ENSG00000185585	protein_coding	ENST00000373580	124777133	201997.000000	proximity ENSG00000185585:123777133-125777133
chr9:124593220-124593371	9	124593221	124593371	ENSG00000044574	protein_coding	ENST00000324460	125241343	648047.000000	proximity ENSG00000044574:124241343-126241343
chr9:124593220-124593371	9	124593221	124593371	ENSG00000106689	protein_coding	ENST00000373615	124011768	581528.000000	proximity ENSG00000106689:123011768-125011768
chr9:124593220-124593371	9	124593221	124593371	ENSG00000119408	protein_coding	ENST00000373600	124257963	335333.000000	proximity ENSG00000119408:123257963-125257963
chr9:124593220-124593371	9	124593221	124593371	ENSG00000119414	protein_coding	ENST00000451402	125189939	596643.000000	proximity ENSG00000119414:124189939-126189939
chr9:124593220-124593371	9	124593221	124593371	ENSG00000119522	protein_coding	ENST00000394215	123930126	663170.000000	proximity ENSG00000119522:122930126-124930126
chr9:124593220-124593371	9	124593221	124593371	ENSG00000136918	protein_coding	ENST00000862300	124853266	259970.000000	proximity ENSG00000136918:123853266-125853266
chr9:124593220-124593371	9	124593221	124593371	ENSG00000136930	protein_coding	ENST00000916856	124415476	177820.000000	proximity ENSG00000136930:123415476-125415476
chr9:124593220-124593371	9	124593221	124593371	ENSG00000136931	protein_coding	ENST00000950385	124507412	85884.000000	proximity ENSG00000136931:123507412-125507412
chr9:124593220-124593371	9	124593221	124593371	ENSG00000136933	protein_coding	ENST00000373544	125200545	607249.000000	proximity ENSG00000136933:124200545-126200545
chr9:124593220-124593371	9	124593221	124593371	ENSG00000136935	protein_coding	ENST00000876328	124941912	348616.000000	proximity ENSG00000136935:123941912-125941912
chr9:124593220-124593371	9	124593221	124593371	ENSG00000136942	protein_coding	ENST00000932683	124861966	268670.000000	proximity ENSG00000136942:123861966-125861966
chr9:124593220-124593371	9	124593221	124593371	ENSG00000136950	protein_coding	ENST00000353214	124862130	268834.000000	proximity ENSG00000136950:123862130-125862130
chr9:124593220-124593371	9	124593221	124593371	ENSG00000148200	protein_coding	ENST00000487099	124771311	178015.000000	proximity ENSG00000148200:123771311-125771311
chr9:124593220-124593371	9	124593221	124593371	ENSG00000165219	protein_coding	ENST00000937667	125261788	668492.000000	proximity ENSG00000165219:124261788-126261788
chr9:124593220-124593371	9	124593221	124593371	ENSG00000173611	protein_coding	ENST00000336505	125143528	550232.000000	proximity ENSG00000173611:124143528-126143528
chr9:124593220-124593371	9	124593221	124593371	ENSG00000180264	protein_coding	ENST00000696331	124450451	142845.000000	proximity ENSG00000180264:123450451-125450451
chr9:124593220-124593371	9	124593221	124593371	ENSG00000185585	protein_coding	ENST00000373580	124777133	183837.000000	proximity ENSG00000185585:123777133-125777133
chr9:124593820-124593971	9	124593821	124593971	ENSG00000044574	protein_coding	ENST00000324460	125241343	647447.000000	proximity ENSG00000044574:124241343-126241343
chr9:124593820-124593971	9	124593821	124593971	ENSG00000106689	protein_coding	ENST00000373615	124011768	582128.000000	proximity ENSG00000106689:123011768-125011768
chr9:124593820-124593971	9	124593821	124593971	ENSG00000119408	protein_coding	ENST00000373600	124257963	335933.000000	proximity ENSG00000119408:123257963-125257963
chr9:124593820-124593971	9	124593821	124593971	ENSG00000119414	protein_coding	ENST00000451402	125189939	596043.000000	proximity ENSG00000119414:124189939-126189939
chr9:124593820-124593971	9	124593821	124593971	ENSG00000119522	protein_coding	ENST00000394215	123930126	663770.000000	proximity ENSG00000119522:122930126-124930126
chr9:124593820-124593971	9	124593821	124593971	ENSG00000136918	protein_coding	ENST00000862300	124853266	259370.000000	proximity ENSG00000136918:123853266-125853266
chr9:124593820-124593971	9	124593821	124593971	ENSG00000136930	protein_coding	ENST00000916856	124415476	178420.000000	proximity ENSG00000136930:123415476-125415476
chr9:124593820-124593971	9	124593821	124593971	ENSG00000136931	protein_coding	ENST00000950385	124507412	86484.000000	proximity ENSG00000136931:123507412-125507412
chr9:124593820-124593971	9	124593821	124593971	ENSG00000136933	protein_coding	ENST00000373544	125200545	606649.000000	proximity ENSG00000136933:124200545-126200545
chr9:124593820-124593971	9	124593821	124593971	ENSG00000136935	protein_coding	ENST00000876328	124941912	348016.000000	proximity ENSG00000136935:123941912-125941912
chr9:124593820-124593971	9	124593821	124593971	ENSG00000136942	protein_coding	ENST00000932683	124861966	268070.000000	proximity ENSG00000136942:123861966-125861966
chr9:124593820-124593971	9	124593821	124593971	ENSG00000136950	protein_coding	ENST00000353214	124862130	268234.000000	proximity ENSG00000136950:123862130-125862130
chr9:124593820-124593971	9	124593821	124593971	ENSG00000148200	protein_coding	ENST00000487099	124771311	177415.000000	proximity ENSG00000148200:123771311-125771311
chr9:124593820-124593971	9	124593821	124593971	ENSG00000165219	protein_coding	ENST00000937667	125261788	667892.000000	proximity ENSG00000165219:124261788-126261788
chr9:124593820-124593971	9	124593821	124593971	ENSG00000173611	protein_coding	ENST00000336505	125143528	549632.000000	proximity ENSG00000173611:124143528-126143528
chr9:124593820-124593971	9	124593821	124593971	ENSG00000180264	protein_coding	ENST00000696331	124450451	143445.000000	proximity ENSG00000180264:123450451-125450451
chr9:124593820-124593971	9	124593821	124593971	ENSG00000185585	protein_coding	ENST00000373580	124777133	183237.000000	proximity ENSG00000185585:123777133-125777133
chr9:124594800-124594951	9	124594801	124594951	ENSG00000044574	protein_coding	ENST00000324460	125241343	646467.000000	proximity ENSG00000044574:124241343-126241343
chr9:124594800-124594951	9	124594801	124594951	ENSG00000106689	protein_coding	ENST00000373615	124011768	583108.000000	proximity ENSG00000106689:123011768-125011768
chr9:124594800-124594951	9	124594801	124594951	ENSG00000119408	protein_coding	ENST00000373600	124257963	336913.000000	proximity ENSG00000119408:123257963-125257963
chr9:124594800-124594951	9	124594801	124594951	ENSG00000119414	protein_coding	ENST00000451402	125189939	595063.000000	proximity ENSG00000119414:124189939-126189939
chr9:124594800-124594951	9	124594801	124594951	ENSG00000119522	protein_coding	ENST00000394215	123930126	664750.000000	proximity ENSG00000119522:122930126-124930126
chr9:124594800-124594951	9	124594801	124594951	ENSG00000136918	protein_coding	ENST00000862300	124853266	258390.000000	proximity ENSG00000136918:123853266-125853266
chr9:124594800-124594951	9	124594801	124594951	ENSG00000136930	protein_coding	ENST00000916856	124415476	179400.000000	proximity ENSG00000136930:123415476-125415476
chr9:124594800-124594951	9	124594801	124594951	ENSG00000136931	protein_coding	ENST00000950385	124507412	87464.000000	proximity ENSG00000136931:123507412-125507412
chr9:124594800-124594951	9	124594801	124594951	ENSG00000136933	protein_coding	ENST00000373544	125200545	605669.000000	proximity ENSG00000136933:124200545-126200545
chr9:124594800-124594951	9	124594801	124594951	ENSG00000136935	protein_coding	ENST00000876328	124941912	347036.000000	proximity ENSG00000136935:123941912-125941912
chr9:124594800-124594951	9	124594801	124594951	ENSG00000136942	protein_coding	ENST00000932683	124861966	267090.000000	proximity ENSG00000136942:123861966-125861966
chr9:124594800-124594951	9	124594801	124594951	ENSG00000136950	protein_coding	ENST00000353214	124862130	267254.000000	proximity ENSG00000136950:123862130-125862130
chr9:124594800-124594951	9	124594801	124594951	ENSG00000148200	protein_coding	ENST00000487099	124771311	176435.000000	proximity ENSG00000148200:123771311-125771311
chr9:124594800-124594951	9	124594801	124594951	ENSG00000165219	protein_coding	ENST00000937667	125261788	666912.000000	proximity ENSG00000165219:124261788-126261788
chr9:124594800-124594951	9	124594801	124594951	ENSG00000173611	protein_coding	ENST00000336505	125143528	548652.000000	proximity ENSG00000173611:124143528-126143528
chr9:124594800-124594951	9	124594801	124594951	ENSG00000180264	protein_coding	ENST00000696331	124450451	144425.000000	proximity ENSG00000180264:123450451-125450451
chr9:124594800-124594951	9	124594801	124594951	ENSG00000185585	protein_coding	ENST00000373580	124777133	182257.000000	proximity ENSG00000185585:123777133-125777133
chr9:124602300-124602451	9	124602301	124602451	ENSG00000044574	protein_coding	ENST00000324460	125241343	638967.000000	proximity ENSG00000044574:124241343-126241343
chr9:124602300-124602451	9	124602301	124602451	ENSG00000106689	protein_coding	ENST00000373615	124011768	590608.000000	proximity ENSG00000106689:123011768-125011768
chr9:124602300-124602451	9	124602301	124602451	ENSG00000119408	protein_coding	ENST00000373600	124257963	344413.000000	proximity ENSG00000119408:123257963-125257963
chr9:124602300-124602451	9	124602301	124602451	ENSG00000119414	protein_coding	ENST00000451402	125189939	587563.000000	proximity ENSG00000119414:124189939-126189939
chr9:124602300-124602451	9	124602301	124602451	ENSG00000119522	protein_coding	ENST00000394215	123930126	672250.000000	proximity ENSG00000119522:122930126-124930126
chr9:124602300-124602451	9	124602301	124602451	ENSG00000136918	protein_coding	ENST00000862300	124853266	250890.000000	proximity ENSG00000136918:123853266-125853266
chr9:124602300-124602451	9	124602301	124602451	ENSG00000136930	protein_coding	ENST00000916856	124415476	186900.000000	proximity ENSG00000136930:123415476-125415476
chr9:124602300-124602451	9	124602301	124602451	ENSG00000136931	protein_coding	ENST00000950385	124507412	94964.000000	proximity ENSG00000136931:123507412-125507412
chr9:124602300-124602451	9	124602301	124602451	ENSG00000136933	protein_coding	ENST00000373544	125200545	598169.000000	proximity ENSG00000136933:124200545-126200545
chr9:124602300-124602451	9	124602301	124602451	ENSG00000136935	protein_coding	ENST00000876328	124941912	339536.000000	proximity ENSG00000136935:123941912-125941912
chr9:124602300-124602451	9	124602301	124602451	ENSG00000136942	protein_coding	ENST00000932683	124861966	259590.000000	proximity ENSG00000136942:123861966-125861966
chr9:124602300-124602451	9	124602301	124602451	ENSG00000136950	protein_coding	ENST00000353214	124862130	259754.000000	proximity ENSG00000136950:123862130-125862130
chr9:124602300-124602451	9	124602301	124602451	ENSG00000148200	protein_coding	ENST00000487099	124771311	168935.000000	proximity ENSG00000148200:123771311-125771311
chr9:124602300-124602451	9	124602301	124602451	ENSG00000165219	protein_coding	ENST00000937667	125261788	659412.000000	proximity ENSG00000165219:124261788-126261788
chr9:124602300-124602451	9	124602301	124602451	ENSG00000173611	protein_coding	ENST00000336505	125143528	541152.000000	proximity ENSG00000173611:124143528-126143528
chr9:124602300-124602451	9	124602301	124602451	ENSG00000180264	protein_coding	ENST00000696331	124450451	151925.000000	proximity ENSG00000180264:123450451-125450451
chr9:124602300-124602451	9	124602301	124602451	ENSG00000185585	protein_coding	ENST00000373580	124777133	174757.000000	proximity ENSG00000185585:123777133-125777133
chr9:124617600-124617751	9	124617601	124617751	ENSG00000044574	protein_coding	ENST00000324460	125241343	623667.000000	proximity ENSG00000044574:124241343-126241343
chr9:124617600-124617751	9	124617601	124617751	ENSG00000106689	protein_coding	ENST00000373615	124011768	605908.000000	proximity ENSG00000106689:123011768-125011768
chr9:124617600-124617751	9	124617601	124617751	ENSG00000119408	protein_coding	ENST00000373600	124257963	359713.000000	proximity ENSG00000119408:123257963-125257963
chr9:124617600-124617751	9	124617601	124617751	ENSG00000119414	protein_coding	ENST00000451402	125189939	572263.000000	proximity ENSG00000119414:124189939-126189939
chr9:124617600-124617751	9	124617601	124617751	ENSG00000119522	protein_coding	ENST00000394215	123930126	687550.000000	proximity ENSG00000119522:122930126-124930126
chr9:124617600-124617751	9	124617601	124617751	ENSG00000136918	protein_coding	ENST00000862300	124853266	235590.000000	proximity ENSG00000136918:123853266-125853266
chr9:124617600-124617751	9	124617601	124617751	ENSG00000136930	protein_coding	ENST00000916856	124415476	202200.000000	proximity ENSG00000136930:123415476-125415476
chr9:124617600-124617751	9	124617601	124617751	ENSG00000136931	protein_coding	ENST00000950385	124507412	110264.000000	proximity ENSG00000136931:123507412-125507412
chr9:124617600-124617751	9	124617601	124617751	ENSG00000136933	protein_coding	ENST00000373544	125200545	582869.000000	proximity ENSG00000136933:124200545-126200545
chr9:124617600-124617751	9	124617601	124617751	ENSG00000136935	protein_coding	ENST00000876328	124941912	324236.000000	proximity ENSG00000136935:123941912-125941912
chr9:124617600-124617751	9	124617601	124617751	ENSG00000136942	protein_coding	ENST00000932683	124861966	244290.000000	proximity ENSG00000136942:123861966-125861966
chr9:124617600-124617751	9	124617601	124617751	ENSG00000136950	protein_coding	ENST00000353214	124862130	244454.000000	proximity ENSG00000136950:123862130-125862130
chr9:124617600-124617751	9	124617601	124617751	ENSG00000148200	protein_coding	ENST00000487099	124771311	153635.000000	proximity ENSG00000148200:123771311-125771311
chr9:124617600-124617751	9	124617601	124617751	ENSG00000165219	protein_coding	ENST00000937667	125261788	644112.000000	proximity ENSG00000165219:124261788-126261788
chr9:124617600-124617751	9	124617601	124617751	ENSG00000173611	protein_coding	ENST00000336505	125143528	525852.000000	proximity ENSG00000173611:124143528-126143528
chr9:124617600-124617751	9	124617601	124617751	ENSG00000180264	protein_coding	ENST00000696331	124450451	167225.000000	proximity ENSG00000180264:123450451-125450451
chr9:124617600-124617751	9	124617601	124617751	ENSG00000185585	protein_coding	ENST00000373580	124777133	159457.000000	proximity ENSG00000185585:123777133-125777133
chr9:124617900-124618051	9	124617901	124618051	ENSG00000044574	protein_coding	ENST00000324460	125241343	623367.000000	proximity ENSG00000044574:124241343-126241343
chr9:124617900-124618051	9	124617901	124618051	ENSG00000106689	protein_coding	ENST00000373615	124011768	606208.000000	proximity ENSG00000106689:123011768-125011768
chr9:124617900-124618051	9	124617901	124618051	ENSG00000119408	protein_coding	ENST00000373600	124257963	360013.000000	proximity ENSG00000119408:123257963-125257963
chr9:124617900-124618051	9	124617901	124618051	ENSG00000119414	protein_coding	ENST00000451402	125189939	571963.000000	proximity ENSG00000119414:124189939-126189939
chr9:124617900-124618051	9	124617901	124618051	ENSG00000119522	protein_coding	ENST00000394215	123930126	687850.000000	proximity ENSG00000119522:122930126-124930126
chr9:124617900-124618051	9	124617901	124618051	ENSG00000136918	protein_coding	ENST00000862300	124853266	235290.000000	proximity ENSG00000136918:123853266-125853266
chr9:124617900-124618051	9	124617901	124618051	ENSG00000136930	protein_coding	ENST00000916856	124415476	202500.000000	proximity ENSG00000136930:123415476-125415476
chr9:124617900-124618051	9	124617901	124618051	ENSG00000136931	protein_coding	ENST00000950385	124507412	110564.000000	proximity ENSG00000136931:123507412-125507412
chr9:124617900-124618051	9	124617901	124618051	ENSG00000136933	protein_coding	ENST00000373544	125200545	582569.000000	proximity ENSG00000136933:124200545-126200545
chr9:124617900-124618051	9	124617901	124618051	ENSG00000136935	protein_coding	ENST00000876328	124941912	323936.000000	proximity ENSG00000136935:123941912-125941912
chr9:124617900-124618051	9	124617901	124618051	ENSG00000136942	protein_coding	ENST00000932683	124861966	243990.000000	proximity ENSG00000136942:123861966-125861966
chr9:124617900-124618051	9	124617901	124618051	ENSG00000136950	protein_coding	ENST00000353214	124862130	244154.000000	proximity ENSG00000136950:123862130-125862130
chr9:124617900-124618051	9	124617901	124618051	ENSG00000148200	protein_coding	ENST00000487099	124771311	153335.000000	proximity ENSG00000148200:123771311-125771311
chr9:124617900-124618051	9	124617901	124618051	ENSG00000165219	protein_coding	ENST00000937667	125261788	643812.000000	proximity ENSG00000165219:124261788-126261788
chr9:124617900-124618051	9	124617901	124618051	ENSG00000173611	protein_coding	ENST00000336505	125143528	525552.000000	proximity ENSG00000173611:124143528-126143528
chr9:124617900-124618051	9	124617901	124618051	ENSG00000180264	protein_coding	ENST00000696331	124450451	167525.000000	proximity ENSG00000180264:123450451-125450451
chr9:124617900-124618051	9	124617901	124618051	ENSG00000185585	protein_coding	ENST00000373580	124777133	159157.000000	proximity ENSG00000185585:123777133-125777133
chr9:124618540-124618691	9	124618541	124618691	ENSG00000044574	protein_coding	ENST00000324460	125241343	622727.000000	proximity ENSG00000044574:124241343-126241343
chr9:124618540-124618691	9	124618541	124618691	ENSG00000106689	protein_coding	ENST00000373615	124011768	606848.000000	proximity ENSG00000106689:123011768-125011768
chr9:124618540-124618691	9	124618541	124618691	ENSG00000119408	protein_coding	ENST00000373600	124257963	360653.000000	proximity ENSG00000119408:123257963-125257963
chr9:124618540-124618691	9	124618541	124618691	ENSG00000119414	protein_coding	ENST00000451402	125189939	571323.000000	proximity ENSG00000119414:124189939-126189939
chr9:124618540-124618691	9	124618541	124618691	ENSG00000119522	protein_coding	ENST00000394215	123930126	688490.000000	proximity ENSG00000119522:122930126-124930126
chr9:124618540-124618691	9	124618541	124618691	ENSG00000136918	protein_coding	ENST00000862300	124853266	234650.000000	proximity ENSG00000136918:123853266-125853266
chr9:124618540-124618691	9	124618541	124618691	ENSG00000136930	protein_coding	ENST00000916856	124415476	203140.000000	proximity ENSG00000136930:123415476-125415476
chr9:124618540-124618691	9	124618541	124618691	ENSG00000136931	protein_coding	ENST00000950385	124507412	111204.000000	proximity ENSG00000136931:123507412-125507412
chr9:124618540-124618691	9	124618541	124618691	ENSG00000136933	protein_coding	ENST00000373544	125200545	581929.000000	proximity ENSG00000136933:124200545-126200545
chr9:124618540-124618691	9	124618541	124618691	ENSG00000136935	protein_coding	ENST00000876328	124941912	323296.000000	proximity ENSG00000136935:123941912-125941912
chr9:124618540-124618691	9	124618541	124618691	ENSG00000136942	protein_coding	ENST00000932683	124861966	243350.000000	proximity ENSG00000136942:123861966-125861966
chr9:124618540-124618691	9	124618541	124618691	ENSG00000136950	protein_coding	ENST00000353214	124862130	243514.000000	proximity ENSG00000136950:123862130-125862130
chr9:124618540-124618691	9	124618541	124618691	ENSG00000148200	protein_coding	ENST00000487099	124771311	152695.000000	proximity ENSG00000148200:123771311-125771311
chr9:124618540-124618691	9	124618541	124618691	ENSG00000165219	protein_coding	ENST00000937667	125261788	643172.000000	proximity ENSG00000165219:124261788-126261788
chr9:124618540-124618691	9	124618541	124618691	ENSG00000173611	protein_coding	ENST00000336505	125143528	524912.000000	proximity ENSG00000173611:124143528-126143528
chr9:124618540-124618691	9	124618541	124618691	ENSG00000180264	protein_coding	ENST00000696331	124450451	168165.000000	proximity ENSG00000180264:123450451-125450451
chr9:124618540-124618691	9	124618541	124618691	ENSG00000185585	protein_coding	ENST00000373580	124777133	158517.000000	proximity ENSG00000185585:123777133-125777133
chr9:124621800-124621951	9	124621801	124621951	ENSG00000044574	protein_coding	ENST00000324460	125241343	619467.000000	proximity ENSG00000044574:124241343-126241343
chr9:124621800-124621951	9	124621801	124621951	ENSG00000106689	protein_coding	ENST00000373615	124011768	610108.000000	proximity ENSG00000106689:123011768-125011768
chr9:124621800-124621951	9	124621801	124621951	ENSG00000119408	protein_coding	ENST00000373600	124257963	363913.000000	proximity ENSG00000119408:123257963-125257963
chr9:124621800-124621951	9	124621801	124621951	ENSG00000119414	protein_coding	ENST00000451402	125189939	568063.000000	proximity ENSG00000119414:124189939-126189939
chr9:124621800-124621951	9	124621801	124621951	ENSG00000119522	protein_coding	ENST00000394215	123930126	691750.000000	proximity ENSG00000119522:122930126-124930126
chr9:124621800-124621951	9	124621801	124621951	ENSG00000136918	protein_coding	ENST00000862300	124853266	231390.000000	proximity ENSG00000136918:123853266-125853266
chr9:124621800-124621951	9	124621801	124621951	ENSG00000136930	protein_coding	ENST00000916856	124415476	206400.000000	proximity ENSG00000136930:123415476-125415476
chr9:124621800-124621951	9	124621801	124621951	ENSG00000136931	protein_coding	ENST00000950385	124507412	114464.000000	proximity ENSG00000136931:123507412-125507412
chr9:124621800-124621951	9	124621801	124621951	ENSG00000136933	protein_coding	ENST00000373544	125200545	578669.000000	proximity ENSG00000136933:124200545-126200545
chr9:124621800-124621951	9	124621801	124621951	ENSG00000136935	protein_coding	ENST00000876328	124941912	320036.000000	proximity ENSG00000136935:123941912-125941912
chr9:124621800-124621951	9	124621801	124621951	ENSG00000136942	protein_coding	ENST00000932683	124861966	240090.000000	proximity ENSG00000136942:123861966-125861966
chr9:124621800-124621951	9	124621801	124621951	ENSG00000136950	protein_coding	ENST00000353214	124862130	240254.000000	proximity ENSG00000136950:123862130-125862130
chr9:124621800-124621951	9	124621801	124621951	ENSG00000148200	protein_coding	ENST00000487099	124771311	149435.000000	proximity ENSG00000148200:123771311-125771311
chr9:124621800-124621951	9	124621801	124621951	ENSG00000165219	protein_coding	ENST00000937667	125261788	639912.000000	proximity ENSG00000165219:124261788-126261788
chr9:124621800-124621951	9	124621801	124621951	ENSG00000173611	protein_coding	ENST00000336505	125143528	521652.000000	proximity ENSG00000173611:124143528-126143528
chr9:124621800-124621951	9	124621801	124621951	ENSG00000180264	protein_coding	ENST00000696331	124450451	171425.000000	proximity ENSG00000180264:123450451-125450451
chr9:124621800-124621951	9	124621801	124621951	ENSG00000185585	protein_coding	ENST00000373580	124777133	155257.000000	proximity ENSG00000185585:123777133-125777133
chr9:124622100-124622251	9	124622101	124622251	ENSG00000044574	protein_coding	ENST00000324460	125241343	619167.000000	proximity ENSG00000044574:124241343-126241343
chr9:124622100-124622251	9	124622101	124622251	ENSG00000106689	protein_coding	ENST00000373615	124011768	610408.000000	proximity ENSG00000106689:123011768-125011768
chr9:124622100-124622251	9	124622101	124622251	ENSG00000119408	protein_coding	ENST00000373600	124257963	364213.000000	proximity ENSG00000119408:123257963-125257963
chr9:124622100-124622251	9	124622101	124622251	ENSG00000119414	protein_coding	ENST00000451402	125189939	567763.000000	proximity ENSG00000119414:124189939-126189939
chr9:124622100-124622251	9	124622101	124622251	ENSG00000119522	protein_coding	ENST00000394215	123930126	692050.000000	proximity ENSG00000119522:122930126-124930126
chr9:124622100-124622251	9	124622101	124622251	ENSG00000136918	protein_coding	ENST00000862300	124853266	231090.000000	proximity ENSG00000136918:123853266-125853266
chr9:124622100-124622251	9	124622101	124622251	ENSG00000136930	protein_coding	ENST00000916856	124415476	206700.000000	proximity ENSG00000136930:123415476-125415476
chr9:124622100-124622251	9	124622101	124622251	ENSG00000136931	protein_coding	ENST00000950385	124507412	114764.000000	proximity ENSG00000136931:123507412-125507412
chr9:124622100-124622251	9	124622101	124622251	ENSG00000136933	protein_coding	ENST00000373544	125200545	578369.000000	proximity ENSG00000136933:124200545-126200545
chr9:124622100-124622251	9	124622101	124622251	ENSG00000136935	protein_coding	ENST00000876328	124941912	319736.000000	proximity ENSG00000136935:123941912-125941912
chr9:124622100-124622251	9	124622101	124622251	ENSG00000136942	protein_coding	ENST00000932683	124861966	239790.000000	proximity ENSG00000136942:123861966-125861966
chr9:124622100-124622251	9	124622101	124622251	ENSG00000136950	protein_coding	ENST00000353214	124862130	239954.000000	proximity ENSG00000136950:123862130-125862130
chr9:124622100-124622251	9	124622101	124622251	ENSG00000148200	protein_coding	ENST00000487099	124771311	149135.000000	proximity ENSG00000148200:123771311-125771311
chr9:124622100-124622251	9	124622101	124622251	ENSG00000165219	protein_coding	ENST00000937667	125261788	639612.000000	proximity ENSG00000165219:124261788-126261788
chr9:124622100-124622251	9	124622101	124622251	ENSG00000173611	protein_coding	ENST00000336505	125143528	521352.000000	proximity ENSG00000173611:124143528-126143528
chr9:124622100-124622251	9	124622101	124622251	ENSG00000180264	protein_coding	ENST00000696331	124450451	171725.000000	proximity ENSG00000180264:123450451-125450451
chr9:124622100-124622251	9	124622101	124622251	ENSG00000185585	protein_coding	ENST00000373580	124777133	154957.000000	proximity ENSG00000185585:123777133-125777133
chr9:124626320-124626471	9	124626321	124626471	ENSG00000044574	protein_coding	ENST00000324460	125241343	614947.000000	proximity ENSG00000044574:124241343-126241343
chr9:124626320-124626471	9	124626321	124626471	ENSG00000106689	protein_coding	ENST00000373615	124011768	614628.000000	proximity ENSG00000106689:123011768-125011768
chr9:124626320-124626471	9	124626321	124626471	ENSG00000119408	protein_coding	ENST00000373600	124257963	368433.000000	proximity ENSG00000119408:123257963-125257963
chr9:124626320-124626471	9	124626321	124626471	ENSG00000119414	protein_coding	ENST00000451402	125189939	563543.000000	proximity ENSG00000119414:124189939-126189939
chr9:124626320-124626471	9	124626321	124626471	ENSG00000119522	protein_coding	ENST00000394215	123930126	696270.000000	proximity ENSG00000119522:122930126-124930126
chr9:124626320-124626471	9	124626321	124626471	ENSG00000136918	protein_coding	ENST00000862300	124853266	226870.000000	proximity ENSG00000136918:123853266-125853266
chr9:124626320-124626471	9	124626321	124626471	ENSG00000136930	protein_coding	ENST00000916856	124415476	210920.000000	proximity ENSG00000136930:123415476-125415476
chr9:124626320-124626471	9	124626321	124626471	ENSG00000136931	protein_coding	ENST00000950385	124507412	118984.000000	proximity ENSG00000136931:123507412-125507412
chr9:124626320-124626471	9	124626321	124626471	ENSG00000136933	protein_coding	ENST00000373544	125200545	574149.000000	proximity ENSG00000136933:124200545-126200545
chr9:124626320-124626471	9	124626321	124626471	ENSG00000136935	protein_coding	ENST00000876328	124941912	315516.000000	proximity ENSG00000136935:123941912-125941912
chr9:124626320-124626471	9	124626321	124626471	ENSG00000136942	protein_coding	ENST00000932683	124861966	235570.000000	proximity ENSG00000136942:123861966-125861966
chr9:124626320-124626471	9	124626321	124626471	ENSG00000136950	protein_coding	ENST00000353214	124862130	235734.000000	proximity ENSG00000136950:123862130-125862130
chr9:124626320-124626471	9	124626321	124626471	ENSG00000148200	protein_coding	ENST00000487099	124771311	144915.000000	proximity ENSG00000148200:123771311-125771311
chr9:124626320-124626471	9	124626321	124626471	ENSG00000165219	protein_coding	ENST00000937667	125261788	635392.000000	proximity ENSG00000165219:124261788-126261788
chr9:124626320-124626471	9	124626321	124626471	ENSG00000173611	protein_coding	ENST00000336505	125143528	517132.000000	proximity ENSG00000173611:124143528-126143528
chr9:124626320-124626471	9	124626321	124626471	ENSG00000180264	protein_coding	ENST00000696331	124450451	175945.000000	proximity ENSG00000180264:123450451-125450451
chr9:124626320-124626471	9	124626321	124626471	ENSG00000185585	protein_coding	ENST00000373580	124777133	150737.000000	proximity ENSG00000185585:123777133-125777133
chr9:124629700-124629851	9	124629701	124629851	ENSG00000044574	protein_coding	ENST00000324460	125241343	611567.000000	proximity ENSG00000044574:124241343-126241343
chr9:124629700-124629851	9	124629701	124629851	ENSG00000106689	protein_coding	ENST00000373615	124011768	618008.000000	proximity ENSG00000106689:123011768-125011768
chr9:124629700-124629851	9	124629701	124629851	ENSG00000119408	protein_coding	ENST00000373600	124257963	371813.000000	proximity ENSG00000119408:123257963-125257963
chr9:124629700-124629851	9	124629701	124629851	ENSG00000119414	protein_coding	ENST00000451402	125189939	560163.000000	proximity ENSG00000119414:124189939-126189939
chr9:124629700-124629851	9	124629701	124629851	ENSG00000119522	protein_coding	ENST00000394215	123930126	699650.000000	proximity ENSG00000119522:122930126-124930126
chr9:124629700-124629851	9	124629701	124629851	ENSG00000136918	protein_coding	ENST00000862300	124853266	223490.000000	proximity ENSG00000136918:123853266-125853266
chr9:124629700-124629851	9	124629701	124629851	ENSG00000136930	protein_coding	ENST00000916856	124415476	214300.000000	proximity ENSG00000136930:123415476-125415476
chr9:124629700-124629851	9	124629701	124629851	ENSG00000136931	protein_coding	ENST00000950385	124507412	122364.000000	proximity ENSG00000136931:123507412-125507412
chr9:124629700-124629851	9	124629701	124629851	ENSG00000136933	protein_coding	ENST00000373544	125200545	570769.000000	proximity ENSG00000136933:124200545-126200545
chr9:124629700-124629851	9	124629701	124629851	ENSG00000136935	protein_coding	ENST00000876328	124941912	312136.000000	proximity ENSG00000136935:123941912-125941912
chr9:124629700-124629851	9	124629701	124629851	ENSG00000136942	protein_coding	ENST00000932683	124861966	232190.000000	proximity ENSG00000136942:123861966-125861966
chr9:124629700-124629851	9	124629701	124629851	ENSG00000136950	protein_coding	ENST00000353214	124862130	232354.000000	proximity ENSG00000136950:123862130-125862130
chr9:124629700-124629851	9	124629701	124629851	ENSG00000148200	protein_coding	ENST00000487099	124771311	141535.000000	proximity ENSG00000148200:123771311-125771311
chr9:124629700-124629851	9	124629701	124629851	ENSG00000165219	protein_coding	ENST00000937667	125261788	632012.000000	proximity ENSG00000165219:124261788-126261788
chr9:124629700-124629851	9	124629701	124629851	ENSG00000173611	protein_coding	ENST00000336505	125143528	513752.000000	proximity ENSG00000173611:124143528-126143528
chr9:124629700-124629851	9	124629701	124629851	ENSG00000180264	protein_coding	ENST00000696331	124450451	179325.000000	proximity ENSG00000180264:123450451-125450451
chr9:124629700-124629851	9	124629701	124629851	ENSG00000185585	protein_coding	ENST00000373580	124777133	147357.000000	proximity ENSG00000185585:123777133-125777133
chr9:124632180-124632331	9	124632181	124632331	ENSG00000044574	protein_coding	ENST00000324460	125241343	609087.000000	proximity ENSG00000044574:124241343-126241343
chr9:124632180-124632331	9	124632181	124632331	ENSG00000106689	protein_coding	ENST00000373615	124011768	620488.000000	proximity ENSG00000106689:123011768-125011768
chr9:124632180-124632331	9	124632181	124632331	ENSG00000119408	protein_coding	ENST00000373600	124257963	374293.000000	proximity ENSG00000119408:123257963-125257963
chr9:124632180-124632331	9	124632181	124632331	ENSG00000119414	protein_coding	ENST00000451402	125189939	557683.000000	proximity ENSG00000119414:124189939-126189939
chr9:124632180-124632331	9	124632181	124632331	ENSG00000119522	protein_coding	ENST00000394215	123930126	702130.000000	proximity ENSG00000119522:122930126-124930126
chr9:124632180-124632331	9	124632181	124632331	ENSG00000136918	protein_coding	ENST00000862300	124853266	221010.000000	proximity ENSG00000136918:123853266-125853266
chr9:124632180-124632331	9	124632181	124632331	ENSG00000136930	protein_coding	ENST00000916856	124415476	216780.000000	proximity ENSG00000136930:123415476-125415476
chr9:124632180-124632331	9	124632181	124632331	ENSG00000136931	protein_coding	ENST00000950385	124507412	124844.000000	proximity ENSG00000136931:123507412-125507412
chr9:124632180-124632331	9	124632181	124632331	ENSG00000136933	protein_coding	ENST00000373544	125200545	568289.000000	proximity ENSG00000136933:124200545-126200545
chr9:124632180-124632331	9	124632181	124632331	ENSG00000136935	protein_coding	ENST00000876328	124941912	309656.000000	proximity ENSG00000136935:123941912-125941912
chr9:124632180-124632331	9	124632181	124632331	ENSG00000136942	protein_coding	ENST00000932683	124861966	229710.000000	proximity ENSG00000136942:123861966-125861966
chr9:124632180-124632331	9	124632181	124632331	ENSG00000136950	protein_coding	ENST00000353214	124862130	229874.000000	proximity ENSG00000136950:123862130-125862130
chr9:124632180-124632331	9	124632181	124632331	ENSG00000148200	protein_coding	ENST00000487099	124771311	139055.000000	proximity ENSG00000148200:123771311-125771311
chr9:124632180-124632331	9	124632181	124632331	ENSG00000165219	protein_coding	ENST00000937667	125261788	629532.000000	proximity ENSG00000165219:124261788-126261788
chr9:124632180-124632331	9	124632181	124632331	ENSG00000173611	protein_coding	ENST00000336505	125143528	511272.000000	proximity ENSG00000173611:124143528-126143528
chr9:124632180-124632331	9	124632181	124632331	ENSG00000180264	protein_coding	ENST00000696331	124450451	181805.000000	proximity ENSG00000180264:123450451-125450451
chr9:124632180-124632331	9	124632181	124632331	ENSG00000185585	protein_coding	ENST00000373580	124777133	144877.000000	proximity ENSG00000185585:123777133-125777133
chr9:124632420-124632571	9	124632421	124632571	ENSG00000044574	protein_coding	ENST00000324460	125241343	608847.000000	proximity ENSG00000044574:124241343-126241343
chr9:124632420-124632571	9	124632421	124632571	ENSG00000106689	protein_coding	ENST00000373615	124011768	620728.000000	proximity ENSG00000106689:123011768-125011768
chr9:124632420-124632571	9	124632421	124632571	ENSG00000119408	protein_coding	ENST00000373600	124257963	374533.000000	proximity ENSG00000119408:123257963-125257963
chr9:124632420-124632571	9	124632421	124632571	ENSG00000119414	protein_coding	ENST00000451402	125189939	557443.000000	proximity ENSG00000119414:124189939-126189939
chr9:124632420-124632571	9	124632421	124632571	ENSG00000119522	protein_coding	ENST00000394215	123930126	702370.000000	proximity ENSG00000119522:122930126-124930126
chr9:124632420-124632571	9	124632421	124632571	ENSG00000136918	protein_coding	ENST00000862300	124853266	220770.000000	proximity ENSG00000136918:123853266-125853266
chr9:124632420-124632571	9	124632421	124632571	ENSG00000136930	protein_coding	ENST00000916856	124415476	217020.000000	proximity ENSG00000136930:123415476-125415476
chr9:124632420-124632571	9	124632421	124632571	ENSG00000136931	protein_coding	ENST00000950385	124507412	125084.000000	proximity ENSG00000136931:123507412-125507412
chr9:124632420-124632571	9	124632421	124632571	ENSG00000136933	protein_coding	ENST00000373544	125200545	568049.000000	proximity ENSG00000136933:124200545-126200545
chr9:124632420-124632571	9	124632421	124632571	ENSG00000136935	protein_coding	ENST00000876328	124941912	309416.000000	proximity ENSG00000136935:123941912-125941912
chr9:124632420-124632571	9	124632421	124632571	ENSG00000136942	protein_coding	ENST00000932683	124861966	229470.000000	proximity ENSG00000136942:123861966-125861966
chr9:124632420-124632571	9	124632421	124632571	ENSG00000136950	protein_coding	ENST00000353214	124862130	229634.000000	proximity ENSG00000136950:123862130-125862130
chr9:124632420-124632571	9	124632421	124632571	ENSG00000148200	protein_coding	ENST00000487099	124771311	138815.000000	proximity ENSG00000148200:123771311-125771311
chr9:124632420-124632571	9	124632421	124632571	ENSG00000165219	protein_coding	ENST00000937667	125261788	629292.000000	proximity ENSG00000165219:124261788-126261788
chr9:124632420-124632571	9	124632421	124632571	ENSG00000173611	protein_coding	ENST00000336505	125143528	511032.000000	proximity ENSG00000173611:124143528-126143528
chr9:124632420-124632571	9	124632421	124632571	ENSG00000180264	protein_coding	ENST00000696331	124450451	182045.000000	proximity ENSG00000180264:123450451-125450451
chr9:124632420-124632571	9	124632421	124632571	ENSG00000185585	protein_coding	ENST00000373580	124777133	144637.000000	proximity ENSG00000185585:123777133-125777133
chr9:12464979-12465130	9	12464980	12465130	ENSG00000107165	protein_coding	ENST00000388918	12693385	228330.000000	proximity ENSG00000107165:11693385-13693385
chr9:12464979-12465130	9	12464980	12465130	ENSG00000107186	protein_coding	ENST00000883517	13279790	814735.000000	proximity ENSG00000107186:12279790-14279790
chr9:12464979-12465130	9	12464980	12465130	ENSG00000153714	protein_coding	ENST00000319264	12775020	309965.000000	proximity ENSG00000153714:11775020-13775020
chr9:124652585-124652736	9	124652586	124652736	ENSG00000044574	protein_coding	ENST00000324460	125241343	588682.000000	proximity ENSG00000044574:124241343-126241343
chr9:124652585-124652736	9	124652586	124652736	ENSG00000106689	protein_coding	ENST00000373615	124011768	640893.000000	proximity ENSG00000106689:123011768-125011768
chr9:124652585-124652736	9	124652586	124652736	ENSG00000119408	protein_coding	ENST00000373600	124257963	394698.000000	proximity ENSG00000119408:123257963-125257963
chr9:124652585-124652736	9	124652586	124652736	ENSG00000119414	protein_coding	ENST00000451402	125189939	537278.000000	proximity ENSG00000119414:124189939-126189939
chr9:124652585-124652736	9	124652586	124652736	ENSG00000119522	protein_coding	ENST00000394215	123930126	722535.000000	proximity ENSG00000119522:122930126-124930126
chr9:124652585-124652736	9	124652586	124652736	ENSG00000136918	protein_coding	ENST00000862300	124853266	200605.000000	proximity ENSG00000136918:123853266-125853266
chr9:124652585-124652736	9	124652586	124652736	ENSG00000136930	protein_coding	ENST00000916856	124415476	237185.000000	proximity ENSG00000136930:123415476-125415476
chr9:124652585-124652736	9	124652586	124652736	ENSG00000136931	protein_coding	ENST00000950385	124507412	145249.000000	proximity ENSG00000136931:123507412-125507412
chr9:124652585-124652736	9	124652586	124652736	ENSG00000136933	protein_coding	ENST00000373544	125200545	547884.000000	proximity ENSG00000136933:124200545-126200545
chr9:124652585-124652736	9	124652586	124652736	ENSG00000136935	protein_coding	ENST00000876328	124941912	289251.000000	proximity ENSG00000136935:123941912-125941912
chr9:124652585-124652736	9	124652586	124652736	ENSG00000136942	protein_coding	ENST00000932683	124861966	209305.000000	proximity ENSG00000136942:123861966-125861966
chr9:124652585-124652736	9	124652586	124652736	ENSG00000136950	protein_coding	ENST00000353214	124862130	209469.000000	proximity ENSG00000136950:123862130-125862130
chr9:124652585-124652736	9	124652586	124652736	ENSG00000148200	protein_coding	ENST00000487099	124771311	118650.000000	proximity ENSG00000148200:123771311-125771311
chr9:124652585-124652736	9	124652586	124652736	ENSG00000165219	protein_coding	ENST00000937667	125261788	609127.000000	proximity ENSG00000165219:124261788-126261788
chr9:124652585-124652736	9	124652586	124652736	ENSG00000173611	protein_coding	ENST00000336505	125143528	490867.000000	proximity ENSG00000173611:124143528-126143528
chr9:124652585-124652736	9	124652586	124652736	ENSG00000180264	protein_coding	ENST00000696331	124450451	202210.000000	proximity ENSG00000180264:123450451-125450451
chr9:124652585-124652736	9	124652586	124652736	ENSG00000185585	protein_coding	ENST00000373580	124777133	124472.000000	proximity ENSG00000185585:123777133-125777133
chr9:124652740-124652891	9	124652741	124652891	ENSG00000044574	protein_coding	ENST00000324460	125241343	588527.000000	proximity ENSG00000044574:124241343-126241343
chr9:124652740-124652891	9	124652741	124652891	ENSG00000106689	protein_coding	ENST00000373615	124011768	641048.000000	proximity ENSG00000106689:123011768-125011768
chr9:124652740-124652891	9	124652741	124652891	ENSG00000119408	protein_coding	ENST00000373600	124257963	394853.000000	proximity ENSG00000119408:123257963-125257963
chr9:124652740-124652891	9	124652741	124652891	ENSG00000119414	protein_coding	ENST00000451402	125189939	537123.000000	proximity ENSG00000119414:124189939-126189939
chr9:124652740-124652891	9	124652741	124652891	ENSG00000119522	protein_coding	ENST00000394215	123930126	722690.000000	proximity ENSG00000119522:122930126-124930126
chr9:124652740-124652891	9	124652741	124652891	ENSG00000136918	protein_coding	ENST00000862300	124853266	200450.000000	proximity ENSG00000136918:123853266-125853266
chr9:124652740-124652891	9	124652741	124652891	ENSG00000136930	protein_coding	ENST00000916856	124415476	237340.000000	proximity ENSG00000136930:123415476-125415476
chr9:124652740-124652891	9	124652741	124652891	ENSG00000136931	protein_coding	ENST00000950385	124507412	145404.000000	proximity ENSG00000136931:123507412-125507412
chr9:124652740-124652891	9	124652741	124652891	ENSG00000136933	protein_coding	ENST00000373544	125200545	547729.000000	proximity ENSG00000136933:124200545-126200545
chr9:124652740-124652891	9	124652741	124652891	ENSG00000136935	protein_coding	ENST00000876328	124941912	289096.000000	proximity ENSG00000136935:123941912-125941912
chr9:124652740-124652891	9	124652741	124652891	ENSG00000136942	protein_coding	ENST00000932683	124861966	209150.000000	proximity ENSG00000136942:123861966-125861966
chr9:124652740-124652891	9	124652741	124652891	ENSG00000136950	protein_coding	ENST00000353214	124862130	209314.000000	proximity ENSG00000136950:123862130-125862130
chr9:124652740-124652891	9	124652741	124652891	ENSG00000148200	protein_coding	ENST00000487099	124771311	118495.000000	proximity ENSG00000148200:123771311-125771311
chr9:124652740-124652891	9	124652741	124652891	ENSG00000165219	protein_coding	ENST00000937667	125261788	608972.000000	proximity ENSG00000165219:124261788-126261788
chr9:124652740-124652891	9	124652741	124652891	ENSG00000173611	protein_coding	ENST00000336505	125143528	490712.000000	proximity ENSG00000173611:124143528-126143528
chr9:124652740-124652891	9	124652741	124652891	ENSG00000180264	protein_coding	ENST00000696331	124450451	202365.000000	proximity ENSG00000180264:123450451-125450451
chr9:124652740-124652891	9	124652741	124652891	ENSG00000185585	protein_coding	ENST00000373580	124777133	124317.000000	proximity ENSG00000185585:123777133-125777133
chr9:124654520-124654671	9	124654521	124654671	ENSG00000044574	protein_coding	ENST00000324460	125241343	586747.000000	proximity ENSG00000044574:124241343-126241343
chr9:124654520-124654671	9	124654521	124654671	ENSG00000106689	protein_coding	ENST00000373615	124011768	642828.000000	proximity ENSG00000106689:123011768-125011768
chr9:124654520-124654671	9	124654521	124654671	ENSG00000119408	protein_coding	ENST00000373600	124257963	396633.000000	proximity ENSG00000119408:123257963-125257963
chr9:124654520-124654671	9	124654521	124654671	ENSG00000119414	protein_coding	ENST00000451402	125189939	535343.000000	proximity ENSG00000119414:124189939-126189939
chr9:124654520-124654671	9	124654521	124654671	ENSG00000119522	protein_coding	ENST00000394215	123930126	724470.000000	proximity ENSG00000119522:122930126-124930126
chr9:124654520-124654671	9	124654521	124654671	ENSG00000136918	protein_coding	ENST00000862300	124853266	198670.000000	proximity ENSG00000136918:123853266-125853266
chr9:124654520-124654671	9	124654521	124654671	ENSG00000136930	protein_coding	ENST00000916856	124415476	239120.000000	proximity ENSG00000136930:123415476-125415476
chr9:124654520-124654671	9	124654521	124654671	ENSG00000136931	protein_coding	ENST00000950385	124507412	147184.000000	proximity ENSG00000136931:123507412-125507412
chr9:124654520-124654671	9	124654521	124654671	ENSG00000136933	protein_coding	ENST00000373544	125200545	545949.000000	proximity ENSG00000136933:124200545-126200545
chr9:124654520-124654671	9	124654521	124654671	ENSG00000136935	protein_coding	ENST00000876328	124941912	287316.000000	proximity ENSG00000136935:123941912-125941912
chr9:124654520-124654671	9	124654521	124654671	ENSG00000136942	protein_coding	ENST00000932683	124861966	207370.000000	proximity ENSG00000136942:123861966-125861966
chr9:124654520-124654671	9	124654521	124654671	ENSG00000136950	protein_coding	ENST00000353214	124862130	207534.000000	proximity ENSG00000136950:123862130-125862130
chr9:124654520-124654671	9	124654521	124654671	ENSG00000148200	protein_coding	ENST00000487099	124771311	116715.000000	proximity ENSG00000148200:123771311-125771311
chr9:124654520-124654671	9	124654521	124654671	ENSG00000165219	protein_coding	ENST00000937667	125261788	607192.000000	proximity ENSG00000165219:124261788-126261788
chr9:124654520-124654671	9	124654521	124654671	ENSG00000173611	protein_coding	ENST00000336505	125143528	488932.000000	proximity ENSG00000173611:124143528-126143528
chr9:124654520-124654671	9	124654521	124654671	ENSG00000180264	protein_coding	ENST00000696331	124450451	204145.000000	proximity ENSG00000180264:123450451-125450451
chr9:124654520-124654671	9	124654521	124654671	ENSG00000185585	protein_coding	ENST00000373580	124777133	122537.000000	proximity ENSG00000185585:123777133-125777133
chr9:124658580-124658731	9	124658581	124658731	ENSG00000044574	protein_coding	ENST00000324460	125241343	582687.000000	proximity ENSG00000044574:124241343-126241343
chr9:124658580-124658731	9	124658581	124658731	ENSG00000106689	protein_coding	ENST00000373615	124011768	646888.000000	proximity ENSG00000106689:123011768-125011768
chr9:124658580-124658731	9	124658581	124658731	ENSG00000119408	protein_coding	ENST00000373600	124257963	400693.000000	proximity ENSG00000119408:123257963-125257963
chr9:124658580-124658731	9	124658581	124658731	ENSG00000119414	protein_coding	ENST00000451402	125189939	531283.000000	proximity ENSG00000119414:124189939-126189939
chr9:124658580-124658731	9	124658581	124658731	ENSG00000119522	protein_coding	ENST00000394215	123930126	728530.000000	proximity ENSG00000119522:122930126-124930126
chr9:124658580-124658731	9	124658581	124658731	ENSG00000136918	protein_coding	ENST00000862300	124853266	194610.000000	proximity ENSG00000136918:123853266-125853266
chr9:124658580-124658731	9	124658581	124658731	ENSG00000136930	protein_coding	ENST00000916856	124415476	243180.000000	proximity ENSG00000136930:123415476-125415476
chr9:124658580-124658731	9	124658581	124658731	ENSG00000136931	protein_coding	ENST00000950385	124507412	151244.000000	proximity ENSG00000136931:123507412-125507412
chr9:124658580-124658731	9	124658581	124658731	ENSG00000136933	protein_coding	ENST00000373544	125200545	541889.000000	proximity ENSG00000136933:124200545-126200545
chr9:124658580-124658731	9	124658581	124658731	ENSG00000136935	protein_coding	ENST00000876328	124941912	283256.000000	proximity ENSG00000136935:123941912-125941912
chr9:124658580-124658731	9	124658581	124658731	ENSG00000136942	protein_coding	ENST00000932683	124861966	203310.000000	proximity ENSG00000136942:123861966-125861966
chr9:124658580-124658731	9	124658581	124658731	ENSG00000136950	protein_coding	ENST00000353214	124862130	203474.000000	proximity ENSG00000136950:123862130-125862130
chr9:124658580-124658731	9	124658581	124658731	ENSG00000148200	protein_coding	ENST00000487099	124771311	112655.000000	proximity ENSG00000148200:123771311-125771311
chr9:124658580-124658731	9	124658581	124658731	ENSG00000165219	protein_coding	ENST00000937667	125261788	603132.000000	proximity ENSG00000165219:124261788-126261788
chr9:124658580-124658731	9	124658581	124658731	ENSG00000173611	protein_coding	ENST00000336505	125143528	484872.000000	proximity ENSG00000173611:124143528-126143528
chr9:124658580-124658731	9	124658581	124658731	ENSG00000180264	protein_coding	ENST00000696331	124450451	208205.000000	proximity ENSG00000180264:123450451-125450451
chr9:124658580-124658731	9	124658581	124658731	ENSG00000185585	protein_coding	ENST00000373580	124777133	118477.000000	proximity ENSG00000185585:123777133-125777133
chr9:124659500-124659651	9	124659501	124659651	ENSG00000044574	protein_coding	ENST00000324460	125241343	581767.000000	proximity ENSG00000044574:124241343-126241343
chr9:124659500-124659651	9	124659501	124659651	ENSG00000106689	protein_coding	ENST00000373615	124011768	647808.000000	proximity ENSG00000106689:123011768-125011768
chr9:124659500-124659651	9	124659501	124659651	ENSG00000119408	protein_coding	ENST00000373600	124257963	401613.000000	proximity ENSG00000119408:123257963-125257963
chr9:124659500-124659651	9	124659501	124659651	ENSG00000119414	protein_coding	ENST00000451402	125189939	530363.000000	proximity ENSG00000119414:124189939-126189939
chr9:124659500-124659651	9	124659501	124659651	ENSG00000119522	protein_coding	ENST00000394215	123930126	729450.000000	proximity ENSG00000119522:122930126-124930126
chr9:124659500-124659651	9	124659501	124659651	ENSG00000136918	protein_coding	ENST00000862300	124853266	193690.000000	proximity ENSG00000136918:123853266-125853266
chr9:124659500-124659651	9	124659501	124659651	ENSG00000136930	protein_coding	ENST00000916856	124415476	244100.000000	proximity ENSG00000136930:123415476-125415476
chr9:124659500-124659651	9	124659501	124659651	ENSG00000136931	protein_coding	ENST00000950385	124507412	152164.000000	proximity ENSG00000136931:123507412-125507412
chr9:124659500-124659651	9	124659501	124659651	ENSG00000136933	protein_coding	ENST00000373544	125200545	540969.000000	proximity ENSG00000136933:124200545-126200545
chr9:124659500-124659651	9	124659501	124659651	ENSG00000136935	protein_coding	ENST00000876328	124941912	282336.000000	proximity ENSG00000136935:123941912-125941912
chr9:124659500-124659651	9	124659501	124659651	ENSG00000136942	protein_coding	ENST00000932683	124861966	202390.000000	proximity ENSG00000136942:123861966-125861966
chr9:124659500-124659651	9	124659501	124659651	ENSG00000136950	protein_coding	ENST00000353214	124862130	202554.000000	proximity ENSG00000136950:123862130-125862130
chr9:124659500-124659651	9	124659501	124659651	ENSG00000148200	protein_coding	ENST00000487099	124771311	111735.000000	proximity ENSG00000148200:123771311-125771311
chr9:124659500-124659651	9	124659501	124659651	ENSG00000165219	protein_coding	ENST00000937667	125261788	602212.000000	proximity ENSG00000165219:124261788-126261788
chr9:124659500-124659651	9	124659501	124659651	ENSG00000173611	protein_coding	ENST00000336505	125143528	483952.000000	proximity ENSG00000173611:124143528-126143528
chr9:124659500-124659651	9	124659501	124659651	ENSG00000180264	protein_coding	ENST00000696331	124450451	209125.000000	proximity ENSG00000180264:123450451-125450451
chr9:124659500-124659651	9	124659501	124659651	ENSG00000185585	protein_coding	ENST00000373580	124777133	117557.000000	proximity ENSG00000185585:123777133-125777133
chr9:124661320-124661471	9	124661321	124661471	ENSG00000044574	protein_coding	ENST00000324460	125241343	579947.000000	proximity ENSG00000044574:124241343-126241343
chr9:124661320-124661471	9	124661321	124661471	ENSG00000106689	protein_coding	ENST00000373615	124011768	649628.000000	proximity ENSG00000106689:123011768-125011768
chr9:124661320-124661471	9	124661321	124661471	ENSG00000119408	protein_coding	ENST00000373600	124257963	403433.000000	proximity ENSG00000119408:123257963-125257963
chr9:124661320-124661471	9	124661321	124661471	ENSG00000119414	protein_coding	ENST00000451402	125189939	528543.000000	proximity ENSG00000119414:124189939-126189939
chr9:124661320-124661471	9	124661321	124661471	ENSG00000119522	protein_coding	ENST00000394215	123930126	731270.000000	proximity ENSG00000119522:122930126-124930126
chr9:124661320-124661471	9	124661321	124661471	ENSG00000136918	protein_coding	ENST00000862300	124853266	191870.000000	proximity ENSG00000136918:123853266-125853266
chr9:124661320-124661471	9	124661321	124661471	ENSG00000136930	protein_coding	ENST00000916856	124415476	245920.000000	proximity ENSG00000136930:123415476-125415476
chr9:124661320-124661471	9	124661321	124661471	ENSG00000136931	protein_coding	ENST00000950385	124507412	153984.000000	proximity ENSG00000136931:123507412-125507412
chr9:124661320-124661471	9	124661321	124661471	ENSG00000136933	protein_coding	ENST00000373544	125200545	539149.000000	proximity ENSG00000136933:124200545-126200545
chr9:124661320-124661471	9	124661321	124661471	ENSG00000136935	protein_coding	ENST00000876328	124941912	280516.000000	proximity ENSG00000136935:123941912-125941912
chr9:124661320-124661471	9	124661321	124661471	ENSG00000136942	protein_coding	ENST00000932683	124861966	200570.000000	proximity ENSG00000136942:123861966-125861966
chr9:124661320-124661471	9	124661321	124661471	ENSG00000136950	protein_coding	ENST00000353214	124862130	200734.000000	proximity ENSG00000136950:123862130-125862130
chr9:124661320-124661471	9	124661321	124661471	ENSG00000148200	protein_coding	ENST00000487099	124771311	109915.000000	proximity ENSG00000148200:123771311-125771311
chr9:124661320-124661471	9	124661321	124661471	ENSG00000165219	protein_coding	ENST00000937667	125261788	600392.000000	proximity ENSG00000165219:124261788-126261788
chr9:124661320-124661471	9	124661321	124661471	ENSG00000173611	protein_coding	ENST00000336505	125143528	482132.000000	proximity ENSG00000173611:124143528-126143528
chr9:124661320-124661471	9	124661321	124661471	ENSG00000180264	protein_coding	ENST00000696331	124450451	210945.000000	proximity ENSG00000180264:123450451-125450451
chr9:124661320-124661471	9	124661321	124661471	ENSG00000185585	protein_coding	ENST00000373580	124777133	115737.000000	proximity ENSG00000185585:123777133-125777133
chr9:124663180-124663331	9	124663181	124663331	ENSG00000044574	protein_coding	ENST00000324460	125241343	578087.000000	proximity ENSG00000044574:124241343-126241343
chr9:124663180-124663331	9	124663181	124663331	ENSG00000106689	protein_coding	ENST00000373615	124011768	651488.000000	proximity ENSG00000106689:123011768-125011768
chr9:124663180-124663331	9	124663181	124663331	ENSG00000119408	protein_coding	ENST00000373600	124257963	405293.000000	proximity ENSG00000119408:123257963-125257963
chr9:124663180-124663331	9	124663181	124663331	ENSG00000119414	protein_coding	ENST00000451402	125189939	526683.000000	proximity ENSG00000119414:124189939-126189939
chr9:124663180-124663331	9	124663181	124663331	ENSG00000119522	protein_coding	ENST00000394215	123930126	733130.000000	proximity ENSG00000119522:122930126-124930126
chr9:124663180-124663331	9	124663181	124663331	ENSG00000136918	protein_coding	ENST00000862300	124853266	190010.000000	proximity ENSG00000136918:123853266-125853266
chr9:124663180-124663331	9	124663181	124663331	ENSG00000136930	protein_coding	ENST00000916856	124415476	247780.000000	proximity ENSG00000136930:123415476-125415476
chr9:124663180-124663331	9	124663181	124663331	ENSG00000136931	protein_coding	ENST00000950385	124507412	155844.000000	proximity ENSG00000136931:123507412-125507412
chr9:124663180-124663331	9	124663181	124663331	ENSG00000136933	protein_coding	ENST00000373544	125200545	537289.000000	proximity ENSG00000136933:124200545-126200545
chr9:124663180-124663331	9	124663181	124663331	ENSG00000136935	protein_coding	ENST00000876328	124941912	278656.000000	proximity ENSG00000136935:123941912-125941912
chr9:124663180-124663331	9	124663181	124663331	ENSG00000136942	protein_coding	ENST00000932683	124861966	198710.000000	proximity ENSG00000136942:123861966-125861966
chr9:124663180-124663331	9	124663181	124663331	ENSG00000136950	protein_coding	ENST00000353214	124862130	198874.000000	proximity ENSG00000136950:123862130-125862130
chr9:124663180-124663331	9	124663181	124663331	ENSG00000148200	protein_coding	ENST00000487099	124771311	108055.000000	proximity ENSG00000148200:123771311-125771311
chr9:124663180-124663331	9	124663181	124663331	ENSG00000165219	protein_coding	ENST00000937667	125261788	598532.000000	proximity ENSG00000165219:124261788-126261788
chr9:124663180-124663331	9	124663181	124663331	ENSG00000173611	protein_coding	ENST00000336505	125143528	480272.000000	proximity ENSG00000173611:124143528-126143528
chr9:124663180-124663331	9	124663181	124663331	ENSG00000180264	protein_coding	ENST00000696331	124450451	212805.000000	proximity ENSG00000180264:123450451-125450451
chr9:124663180-124663331	9	124663181	124663331	ENSG00000185585	protein_coding	ENST00000373580	124777133	113877.000000	proximity ENSG00000185585:123777133-125777133
chr9:124663400-124663551	9	124663401	124663551	ENSG00000044574	protein_coding	ENST00000324460	125241343	577867.000000	proximity ENSG00000044574:124241343-126241343
chr9:124663400-124663551	9	124663401	124663551	ENSG00000106689	protein_coding	ENST00000373615	124011768	651708.000000	proximity ENSG00000106689:123011768-125011768
chr9:124663400-124663551	9	124663401	124663551	ENSG00000119408	protein_coding	ENST00000373600	124257963	405513.000000	proximity ENSG00000119408:123257963-125257963
chr9:124663400-124663551	9	124663401	124663551	ENSG00000119414	protein_coding	ENST00000451402	125189939	526463.000000	proximity ENSG00000119414:124189939-126189939
chr9:124663400-124663551	9	124663401	124663551	ENSG00000119522	protein_coding	ENST00000394215	123930126	733350.000000	proximity ENSG00000119522:122930126-124930126
chr9:124663400-124663551	9	124663401	124663551	ENSG00000136918	protein_coding	ENST00000862300	124853266	189790.000000	proximity ENSG00000136918:123853266-125853266
chr9:124663400-124663551	9	124663401	124663551	ENSG00000136930	protein_coding	ENST00000916856	124415476	248000.000000	proximity ENSG00000136930:123415476-125415476
chr9:124663400-124663551	9	124663401	124663551	ENSG00000136931	protein_coding	ENST00000950385	124507412	156064.000000	proximity ENSG00000136931:123507412-125507412
chr9:124663400-124663551	9	124663401	124663551	ENSG00000136933	protein_coding	ENST00000373544	125200545	537069.000000	proximity ENSG00000136933:124200545-126200545
chr9:124663400-124663551	9	124663401	124663551	ENSG00000136935	protein_coding	ENST00000876328	124941912	278436.000000	proximity ENSG00000136935:123941912-125941912
chr9:124663400-124663551	9	124663401	124663551	ENSG00000136942	protein_coding	ENST00000932683	124861966	198490.000000	proximity ENSG00000136942:123861966-125861966
chr9:124663400-124663551	9	124663401	124663551	ENSG00000136950	protein_coding	ENST00000353214	124862130	198654.000000	proximity ENSG00000136950:123862130-125862130
chr9:124663400-124663551	9	124663401	124663551	ENSG00000148200	protein_coding	ENST00000487099	124771311	107835.000000	proximity ENSG00000148200:123771311-125771311
chr9:124663400-124663551	9	124663401	124663551	ENSG00000165219	protein_coding	ENST00000937667	125261788	598312.000000	proximity ENSG00000165219:124261788-126261788
chr9:124663400-124663551	9	124663401	124663551	ENSG00000173611	protein_coding	ENST00000336505	125143528	480052.000000	proximity ENSG00000173611:124143528-126143528
chr9:124663400-124663551	9	124663401	124663551	ENSG00000180264	protein_coding	ENST00000696331	124450451	213025.000000	proximity ENSG00000180264:123450451-125450451
chr9:124663400-124663551	9	124663401	124663551	ENSG00000185585	protein_coding	ENST00000373580	124777133	113657.000000	proximity ENSG00000185585:123777133-125777133
chr9:124665400-124665551	9	124665401	124665551	ENSG00000044574	protein_coding	ENST00000324460	125241343	575867.000000	proximity ENSG00000044574:124241343-126241343
chr9:124665400-124665551	9	124665401	124665551	ENSG00000106689	protein_coding	ENST00000373615	124011768	653708.000000	proximity ENSG00000106689:123011768-125011768
chr9:124665400-124665551	9	124665401	124665551	ENSG00000119408	protein_coding	ENST00000373600	124257963	407513.000000	proximity ENSG00000119408:123257963-125257963
chr9:124665400-124665551	9	124665401	124665551	ENSG00000119414	protein_coding	ENST00000451402	125189939	524463.000000	proximity ENSG00000119414:124189939-126189939
chr9:124665400-124665551	9	124665401	124665551	ENSG00000119522	protein_coding	ENST00000394215	123930126	735350.000000	proximity ENSG00000119522:122930126-124930126
chr9:124665400-124665551	9	124665401	124665551	ENSG00000136918	protein_coding	ENST00000862300	124853266	187790.000000	proximity ENSG00000136918:123853266-125853266
chr9:124665400-124665551	9	124665401	124665551	ENSG00000136930	protein_coding	ENST00000916856	124415476	250000.000000	proximity ENSG00000136930:123415476-125415476
chr9:124665400-124665551	9	124665401	124665551	ENSG00000136931	protein_coding	ENST00000950385	124507412	158064.000000	proximity ENSG00000136931:123507412-125507412
chr9:124665400-124665551	9	124665401	124665551	ENSG00000136933	protein_coding	ENST00000373544	125200545	535069.000000	proximity ENSG00000136933:124200545-126200545
chr9:124665400-124665551	9	124665401	124665551	ENSG00000136935	protein_coding	ENST00000876328	124941912	276436.000000	proximity ENSG00000136935:123941912-125941912
chr9:124665400-124665551	9	124665401	124665551	ENSG00000136942	protein_coding	ENST00000932683	124861966	196490.000000	proximity ENSG00000136942:123861966-125861966
chr9:124665400-124665551	9	124665401	124665551	ENSG00000136950	protein_coding	ENST00000353214	124862130	196654.000000	proximity ENSG00000136950:123862130-125862130
chr9:124665400-124665551	9	124665401	124665551	ENSG00000148200	protein_coding	ENST00000487099	124771311	105835.000000	proximity ENSG00000148200:123771311-125771311
chr9:124665400-124665551	9	124665401	124665551	ENSG00000165219	protein_coding	ENST00000937667	125261788	596312.000000	proximity ENSG00000165219:124261788-126261788
chr9:124665400-124665551	9	124665401	124665551	ENSG00000173611	protein_coding	ENST00000336505	125143528	478052.000000	proximity ENSG00000173611:124143528-126143528
chr9:124665400-124665551	9	124665401	124665551	ENSG00000180264	protein_coding	ENST00000696331	124450451	215025.000000	proximity ENSG00000180264:123450451-125450451
chr9:124665400-124665551	9	124665401	124665551	ENSG00000185585	protein_coding	ENST00000373580	124777133	111657.000000	proximity ENSG00000185585:123777133-125777133
chr9:124665680-124665831	9	124665681	124665831	ENSG00000044574	protein_coding	ENST00000324460	125241343	575587.000000	proximity ENSG00000044574:124241343-126241343
chr9:124665680-124665831	9	124665681	124665831	ENSG00000106689	protein_coding	ENST00000373615	124011768	653988.000000	proximity ENSG00000106689:123011768-125011768
chr9:124665680-124665831	9	124665681	124665831	ENSG00000119408	protein_coding	ENST00000373600	124257963	407793.000000	proximity ENSG00000119408:123257963-125257963
chr9:124665680-124665831	9	124665681	124665831	ENSG00000119414	protein_coding	ENST00000451402	125189939	524183.000000	proximity ENSG00000119414:124189939-126189939
chr9:124665680-124665831	9	124665681	124665831	ENSG00000119522	protein_coding	ENST00000394215	123930126	735630.000000	proximity ENSG00000119522:122930126-124930126
chr9:124665680-124665831	9	124665681	124665831	ENSG00000136918	protein_coding	ENST00000862300	124853266	187510.000000	proximity ENSG00000136918:123853266-125853266
chr9:124665680-124665831	9	124665681	124665831	ENSG00000136930	protein_coding	ENST00000916856	124415476	250280.000000	proximity ENSG00000136930:123415476-125415476
chr9:124665680-124665831	9	124665681	124665831	ENSG00000136931	protein_coding	ENST00000950385	124507412	158344.000000	proximity ENSG00000136931:123507412-125507412
chr9:124665680-124665831	9	124665681	124665831	ENSG00000136933	protein_coding	ENST00000373544	125200545	534789.000000	proximity ENSG00000136933:124200545-126200545
chr9:124665680-124665831	9	124665681	124665831	ENSG00000136935	protein_coding	ENST00000876328	124941912	276156.000000	proximity ENSG00000136935:123941912-125941912
chr9:124665680-124665831	9	124665681	124665831	ENSG00000136942	protein_coding	ENST00000932683	124861966	196210.000000	proximity ENSG00000136942:123861966-125861966
chr9:124665680-124665831	9	124665681	124665831	ENSG00000136950	protein_coding	ENST00000353214	124862130	196374.000000	proximity ENSG00000136950:123862130-125862130
chr9:124665680-124665831	9	124665681	124665831	ENSG00000148200	protein_coding	ENST00000487099	124771311	105555.000000	proximity ENSG00000148200:123771311-125771311
chr9:124665680-124665831	9	124665681	124665831	ENSG00000165219	protein_coding	ENST00000937667	125261788	596032.000000	proximity ENSG00000165219:124261788-126261788
chr9:124665680-124665831	9	124665681	124665831	ENSG00000173611	protein_coding	ENST00000336505	125143528	477772.000000	proximity ENSG00000173611:124143528-126143528
chr9:124665680-124665831	9	124665681	124665831	ENSG00000180264	protein_coding	ENST00000696331	124450451	215305.000000	proximity ENSG00000180264:123450451-125450451
chr9:124665680-124665831	9	124665681	124665831	ENSG00000185585	protein_coding	ENST00000373580	124777133	111377.000000	proximity ENSG00000185585:123777133-125777133
chr9:124673220-124673371	9	124673221	124673371	ENSG00000044574	protein_coding	ENST00000324460	125241343	568047.000000	proximity ENSG00000044574:124241343-126241343
chr9:124673220-124673371	9	124673221	124673371	ENSG00000106689	protein_coding	ENST00000373615	124011768	661528.000000	proximity ENSG00000106689:123011768-125011768
chr9:124673220-124673371	9	124673221	124673371	ENSG00000119408	protein_coding	ENST00000373600	124257963	415333.000000	proximity ENSG00000119408:123257963-125257963
chr9:124673220-124673371	9	124673221	124673371	ENSG00000119414	protein_coding	ENST00000451402	125189939	516643.000000	proximity ENSG00000119414:124189939-126189939
chr9:124673220-124673371	9	124673221	124673371	ENSG00000119522	protein_coding	ENST00000394215	123930126	743170.000000	proximity ENSG00000119522:122930126-124930126
chr9:124673220-124673371	9	124673221	124673371	ENSG00000136918	protein_coding	ENST00000862300	124853266	179970.000000	proximity ENSG00000136918:123853266-125853266
chr9:124673220-124673371	9	124673221	124673371	ENSG00000136930	protein_coding	ENST00000916856	124415476	257820.000000	proximity ENSG00000136930:123415476-125415476
chr9:124673220-124673371	9	124673221	124673371	ENSG00000136931	protein_coding	ENST00000950385	124507412	165884.000000	proximity ENSG00000136931:123507412-125507412
chr9:124673220-124673371	9	124673221	124673371	ENSG00000136933	protein_coding	ENST00000373544	125200545	527249.000000	proximity ENSG00000136933:124200545-126200545
chr9:124673220-124673371	9	124673221	124673371	ENSG00000136935	protein_coding	ENST00000876328	124941912	268616.000000	proximity ENSG00000136935:123941912-125941912
chr9:124673220-124673371	9	124673221	124673371	ENSG00000136942	protein_coding	ENST00000932683	124861966	188670.000000	proximity ENSG00000136942:123861966-125861966
chr9:124673220-124673371	9	124673221	124673371	ENSG00000136950	protein_coding	ENST00000353214	124862130	188834.000000	proximity ENSG00000136950:123862130-125862130
chr9:124673220-124673371	9	124673221	124673371	ENSG00000148200	protein_coding	ENST00000487099	124771311	98015.000000	proximity ENSG00000148200:123771311-125771311
chr9:124673220-124673371	9	124673221	124673371	ENSG00000165219	protein_coding	ENST00000937667	125261788	588492.000000	proximity ENSG00000165219:124261788-126261788
chr9:124673220-124673371	9	124673221	124673371	ENSG00000173611	protein_coding	ENST00000336505	125143528	470232.000000	proximity ENSG00000173611:124143528-126143528
chr9:124673220-124673371	9	124673221	124673371	ENSG00000180264	protein_coding	ENST00000696331	124450451	222845.000000	proximity ENSG00000180264:123450451-125450451
chr9:124673220-124673371	9	124673221	124673371	ENSG00000185585	protein_coding	ENST00000373580	124777133	103837.000000	proximity ENSG00000185585:123777133-125777133
chr9:124675660-124675811	9	124675661	124675811	ENSG00000044574	protein_coding	ENST00000324460	125241343	565607.000000	proximity ENSG00000044574:124241343-126241343
chr9:124675660-124675811	9	124675661	124675811	ENSG00000106689	protein_coding	ENST00000373615	124011768	663968.000000	proximity ENSG00000106689:123011768-125011768
chr9:124675660-124675811	9	124675661	124675811	ENSG00000119408	protein_coding	ENST00000373600	124257963	417773.000000	proximity ENSG00000119408:123257963-125257963
chr9:124675660-124675811	9	124675661	124675811	ENSG00000119414	protein_coding	ENST00000451402	125189939	514203.000000	proximity ENSG00000119414:124189939-126189939
chr9:124675660-124675811	9	124675661	124675811	ENSG00000119522	protein_coding	ENST00000394215	123930126	745610.000000	proximity ENSG00000119522:122930126-124930126
chr9:124675660-124675811	9	124675661	124675811	ENSG00000136918	protein_coding	ENST00000862300	124853266	177530.000000	proximity ENSG00000136918:123853266-125853266
chr9:124675660-124675811	9	124675661	124675811	ENSG00000136930	protein_coding	ENST00000916856	124415476	260260.000000	proximity ENSG00000136930:123415476-125415476
chr9:124675660-124675811	9	124675661	124675811	ENSG00000136931	protein_coding	ENST00000950385	124507412	168324.000000	proximity ENSG00000136931:123507412-125507412
chr9:124675660-124675811	9	124675661	124675811	ENSG00000136933	protein_coding	ENST00000373544	125200545	524809.000000	proximity ENSG00000136933:124200545-126200545
chr9:124675660-124675811	9	124675661	124675811	ENSG00000136935	protein_coding	ENST00000876328	124941912	266176.000000	proximity ENSG00000136935:123941912-125941912
chr9:124675660-124675811	9	124675661	124675811	ENSG00000136942	protein_coding	ENST00000932683	124861966	186230.000000	proximity ENSG00000136942:123861966-125861966
chr9:124675660-124675811	9	124675661	124675811	ENSG00000136950	protein_coding	ENST00000353214	124862130	186394.000000	proximity ENSG00000136950:123862130-125862130
chr9:124675660-124675811	9	124675661	124675811	ENSG00000148200	protein_coding	ENST00000487099	124771311	95575.000000	proximity ENSG00000148200:123771311-125771311
chr9:124675660-124675811	9	124675661	124675811	ENSG00000165219	protein_coding	ENST00000937667	125261788	586052.000000	proximity ENSG00000165219:124261788-126261788
chr9:124675660-124675811	9	124675661	124675811	ENSG00000173611	protein_coding	ENST00000336505	125143528	467792.000000	proximity ENSG00000173611:124143528-126143528
chr9:124675660-124675811	9	124675661	124675811	ENSG00000180264	protein_coding	ENST00000696331	124450451	225285.000000	proximity ENSG00000180264:123450451-125450451
chr9:124675660-124675811	9	124675661	124675811	ENSG00000185585	protein_coding	ENST00000373580	124777133	101397.000000	proximity ENSG00000185585:123777133-125777133
chr9:124676280-124676431	9	124676281	124676431	ENSG00000044574	protein_coding	ENST00000324460	125241343	564987.000000	proximity ENSG00000044574:124241343-126241343
chr9:124676280-124676431	9	124676281	124676431	ENSG00000106689	protein_coding	ENST00000373615	124011768	664588.000000	proximity ENSG00000106689:123011768-125011768
chr9:124676280-124676431	9	124676281	124676431	ENSG00000119408	protein_coding	ENST00000373600	124257963	418393.000000	proximity ENSG00000119408:123257963-125257963
chr9:124676280-124676431	9	124676281	124676431	ENSG00000119414	protein_coding	ENST00000451402	125189939	513583.000000	proximity ENSG00000119414:124189939-126189939
chr9:124676280-124676431	9	124676281	124676431	ENSG00000119522	protein_coding	ENST00000394215	123930126	746230.000000	proximity ENSG00000119522:122930126-124930126
chr9:124676280-124676431	9	124676281	124676431	ENSG00000136918	protein_coding	ENST00000862300	124853266	176910.000000	proximity ENSG00000136918:123853266-125853266
chr9:124676280-124676431	9	124676281	124676431	ENSG00000136930	protein_coding	ENST00000916856	124415476	260880.000000	proximity ENSG00000136930:123415476-125415476
chr9:124676280-124676431	9	124676281	124676431	ENSG00000136931	protein_coding	ENST00000950385	124507412	168944.000000	proximity ENSG00000136931:123507412-125507412
chr9:124676280-124676431	9	124676281	124676431	ENSG00000136933	protein_coding	ENST00000373544	125200545	524189.000000	proximity ENSG00000136933:124200545-126200545
chr9:124676280-124676431	9	124676281	124676431	ENSG00000136935	protein_coding	ENST00000876328	124941912	265556.000000	proximity ENSG00000136935:123941912-125941912
chr9:124676280-124676431	9	124676281	124676431	ENSG00000136942	protein_coding	ENST00000932683	124861966	185610.000000	proximity ENSG00000136942:123861966-125861966
chr9:124676280-124676431	9	124676281	124676431	ENSG00000136950	protein_coding	ENST00000353214	124862130	185774.000000	proximity ENSG00000136950:123862130-125862130
chr9:124676280-124676431	9	124676281	124676431	ENSG00000148200	protein_coding	ENST00000487099	124771311	94955.000000	proximity ENSG00000148200:123771311-125771311
chr9:124676280-124676431	9	124676281	124676431	ENSG00000165219	protein_coding	ENST00000937667	125261788	585432.000000	proximity ENSG00000165219:124261788-126261788
chr9:124676280-124676431	9	124676281	124676431	ENSG00000173611	protein_coding	ENST00000336505	125143528	467172.000000	proximity ENSG00000173611:124143528-126143528
chr9:124676280-124676431	9	124676281	124676431	ENSG00000180264	protein_coding	ENST00000696331	124450451	225905.000000	proximity ENSG00000180264:123450451-125450451
chr9:124676280-124676431	9	124676281	124676431	ENSG00000185585	protein_coding	ENST00000373580	124777133	100777.000000	proximity ENSG00000185585:123777133-125777133
chr9:124695580-124695731	9	124695581	124695731	ENSG00000044574	protein_coding	ENST00000324460	125241343	545687.000000	proximity ENSG00000044574:124241343-126241343
chr9:124695580-124695731	9	124695581	124695731	ENSG00000106689	protein_coding	ENST00000373615	124011768	683888.000000	proximity ENSG00000106689:123011768-125011768
chr9:124695580-124695731	9	124695581	124695731	ENSG00000119408	protein_coding	ENST00000373600	124257963	437693.000000	proximity ENSG00000119408:123257963-125257963
chr9:124695580-124695731	9	124695581	124695731	ENSG00000119414	protein_coding	ENST00000451402	125189939	494283.000000	proximity ENSG00000119414:124189939-126189939
chr9:124695580-124695731	9	124695581	124695731	ENSG00000119522	protein_coding	ENST00000394215	123930126	765530.000000	proximity ENSG00000119522:122930126-124930126
chr9:124695580-124695731	9	124695581	124695731	ENSG00000136918	protein_coding	ENST00000862300	124853266	157610.000000	proximity ENSG00000136918:123853266-125853266
chr9:124695580-124695731	9	124695581	124695731	ENSG00000136930	protein_coding	ENST00000916856	124415476	280180.000000	proximity ENSG00000136930:123415476-125415476
chr9:124695580-124695731	9	124695581	124695731	ENSG00000136931	protein_coding	ENST00000950385	124507412	188244.000000	proximity ENSG00000136931:123507412-125507412
chr9:124695580-124695731	9	124695581	124695731	ENSG00000136933	protein_coding	ENST00000373544	125200545	504889.000000	proximity ENSG00000136933:124200545-126200545
chr9:124695580-124695731	9	124695581	124695731	ENSG00000136935	protein_coding	ENST00000876328	124941912	246256.000000	proximity ENSG00000136935:123941912-125941912
chr9:124695580-124695731	9	124695581	124695731	ENSG00000136942	protein_coding	ENST00000932683	124861966	166310.000000	proximity ENSG00000136942:123861966-125861966
chr9:124695580-124695731	9	124695581	124695731	ENSG00000136950	protein_coding	ENST00000353214	124862130	166474.000000	proximity ENSG00000136950:123862130-125862130
chr9:124695580-124695731	9	124695581	124695731	ENSG00000148200	protein_coding	ENST00000487099	124771311	75655.000000	proximity ENSG00000148200:123771311-125771311
chr9:124695580-124695731	9	124695581	124695731	ENSG00000165219	protein_coding	ENST00000937667	125261788	566132.000000	proximity ENSG00000165219:124261788-126261788
chr9:124695580-124695731	9	124695581	124695731	ENSG00000173611	protein_coding	ENST00000336505	125143528	447872.000000	proximity ENSG00000173611:124143528-126143528
chr9:124695580-124695731	9	124695581	124695731	ENSG00000180264	protein_coding	ENST00000696331	124450451	245205.000000	proximity ENSG00000180264:123450451-125450451
chr9:124695580-124695731	9	124695581	124695731	ENSG00000185585	protein_coding	ENST00000373580	124777133	81477.000000	proximity ENSG00000185585:123777133-125777133
chr9:124695760-124695911	9	124695761	124695911	ENSG00000044574	protein_coding	ENST00000324460	125241343	545507.000000	proximity ENSG00000044574:124241343-126241343
chr9:124695760-124695911	9	124695761	124695911	ENSG00000106689	protein_coding	ENST00000373615	124011768	684068.000000	proximity ENSG00000106689:123011768-125011768
chr9:124695760-124695911	9	124695761	124695911	ENSG00000119408	protein_coding	ENST00000373600	124257963	437873.000000	proximity ENSG00000119408:123257963-125257963
chr9:124695760-124695911	9	124695761	124695911	ENSG00000119414	protein_coding	ENST00000451402	125189939	494103.000000	proximity ENSG00000119414:124189939-126189939
chr9:124695760-124695911	9	124695761	124695911	ENSG00000119522	protein_coding	ENST00000394215	123930126	765710.000000	proximity ENSG00000119522:122930126-124930126
chr9:124695760-124695911	9	124695761	124695911	ENSG00000136918	protein_coding	ENST00000862300	124853266	157430.000000	proximity ENSG00000136918:123853266-125853266
chr9:124695760-124695911	9	124695761	124695911	ENSG00000136930	protein_coding	ENST00000916856	124415476	280360.000000	proximity ENSG00000136930:123415476-125415476
chr9:124695760-124695911	9	124695761	124695911	ENSG00000136931	protein_coding	ENST00000950385	124507412	188424.000000	proximity ENSG00000136931:123507412-125507412
chr9:124695760-124695911	9	124695761	124695911	ENSG00000136933	protein_coding	ENST00000373544	125200545	504709.000000	proximity ENSG00000136933:124200545-126200545
chr9:124695760-124695911	9	124695761	124695911	ENSG00000136935	protein_coding	ENST00000876328	124941912	246076.000000	proximity ENSG00000136935:123941912-125941912
chr9:124695760-124695911	9	124695761	124695911	ENSG00000136942	protein_coding	ENST00000932683	124861966	166130.000000	proximity ENSG00000136942:123861966-125861966
chr9:124695760-124695911	9	124695761	124695911	ENSG00000136950	protein_coding	ENST00000353214	124862130	166294.000000	proximity ENSG00000136950:123862130-125862130
chr9:124695760-124695911	9	124695761	124695911	ENSG00000148200	protein_coding	ENST00000487099	124771311	75475.000000	proximity ENSG00000148200:123771311-125771311
chr9:124695760-124695911	9	124695761	124695911	ENSG00000165219	protein_coding	ENST00000937667	125261788	565952.000000	proximity ENSG00000165219:124261788-126261788
chr9:124695760-124695911	9	124695761	124695911	ENSG00000173611	protein_coding	ENST00000336505	125143528	447692.000000	proximity ENSG00000173611:124143528-126143528
chr9:124695760-124695911	9	124695761	124695911	ENSG00000180264	protein_coding	ENST00000696331	124450451	245385.000000	proximity ENSG00000180264:123450451-125450451
chr9:124695760-124695911	9	124695761	124695911	ENSG00000185585	protein_coding	ENST00000373580	124777133	81297.000000	proximity ENSG00000185585:123777133-125777133
chr9:124696060-124696211	9	124696061	124696211	ENSG00000044574	protein_coding	ENST00000324460	125241343	545207.000000	proximity ENSG00000044574:124241343-126241343
chr9:124696060-124696211	9	124696061	124696211	ENSG00000106689	protein_coding	ENST00000373615	124011768	684368.000000	proximity ENSG00000106689:123011768-125011768
chr9:124696060-124696211	9	124696061	124696211	ENSG00000119408	protein_coding	ENST00000373600	124257963	438173.000000	proximity ENSG00000119408:123257963-125257963
chr9:124696060-124696211	9	124696061	124696211	ENSG00000119414	protein_coding	ENST00000451402	125189939	493803.000000	proximity ENSG00000119414:124189939-126189939
chr9:124696060-124696211	9	124696061	124696211	ENSG00000119522	protein_coding	ENST00000394215	123930126	766010.000000	proximity ENSG00000119522:122930126-124930126
chr9:124696060-124696211	9	124696061	124696211	ENSG00000136918	protein_coding	ENST00000862300	124853266	157130.000000	proximity ENSG00000136918:123853266-125853266
chr9:124696060-124696211	9	124696061	124696211	ENSG00000136930	protein_coding	ENST00000916856	124415476	280660.000000	proximity ENSG00000136930:123415476-125415476
chr9:124696060-124696211	9	124696061	124696211	ENSG00000136931	protein_coding	ENST00000950385	124507412	188724.000000	proximity ENSG00000136931:123507412-125507412
chr9:124696060-124696211	9	124696061	124696211	ENSG00000136933	protein_coding	ENST00000373544	125200545	504409.000000	proximity ENSG00000136933:124200545-126200545
chr9:124696060-124696211	9	124696061	124696211	ENSG00000136935	protein_coding	ENST00000876328	124941912	245776.000000	proximity ENSG00000136935:123941912-125941912
chr9:124696060-124696211	9	124696061	124696211	ENSG00000136942	protein_coding	ENST00000932683	124861966	165830.000000	proximity ENSG00000136942:123861966-125861966
chr9:124696060-124696211	9	124696061	124696211	ENSG00000136950	protein_coding	ENST00000353214	124862130	165994.000000	proximity ENSG00000136950:123862130-125862130
chr9:124696060-124696211	9	124696061	124696211	ENSG00000148200	protein_coding	ENST00000487099	124771311	75175.000000	proximity ENSG00000148200:123771311-125771311
chr9:124696060-124696211	9	124696061	124696211	ENSG00000165219	protein_coding	ENST00000937667	125261788	565652.000000	proximity ENSG00000165219:124261788-126261788
chr9:124696060-124696211	9	124696061	124696211	ENSG00000173611	protein_coding	ENST00000336505	125143528	447392.000000	proximity ENSG00000173611:124143528-126143528
chr9:124696060-124696211	9	124696061	124696211	ENSG00000180264	protein_coding	ENST00000696331	124450451	245685.000000	proximity ENSG00000180264:123450451-125450451
chr9:124696060-124696211	9	124696061	124696211	ENSG00000185585	protein_coding	ENST00000373580	124777133	80997.000000	proximity ENSG00000185585:123777133-125777133
chr9:124696280-124696431	9	124696281	124696431	ENSG00000044574	protein_coding	ENST00000324460	125241343	544987.000000	proximity ENSG00000044574:124241343-126241343
chr9:124696280-124696431	9	124696281	124696431	ENSG00000106689	protein_coding	ENST00000373615	124011768	684588.000000	proximity ENSG00000106689:123011768-125011768
chr9:124696280-124696431	9	124696281	124696431	ENSG00000119408	protein_coding	ENST00000373600	124257963	438393.000000	proximity ENSG00000119408:123257963-125257963
chr9:124696280-124696431	9	124696281	124696431	ENSG00000119414	protein_coding	ENST00000451402	125189939	493583.000000	proximity ENSG00000119414:124189939-126189939
chr9:124696280-124696431	9	124696281	124696431	ENSG00000119522	protein_coding	ENST00000394215	123930126	766230.000000	proximity ENSG00000119522:122930126-124930126
chr9:124696280-124696431	9	124696281	124696431	ENSG00000136918	protein_coding	ENST00000862300	124853266	156910.000000	proximity ENSG00000136918:123853266-125853266
chr9:124696280-124696431	9	124696281	124696431	ENSG00000136930	protein_coding	ENST00000916856	124415476	280880.000000	proximity ENSG00000136930:123415476-125415476
chr9:124696280-124696431	9	124696281	124696431	ENSG00000136931	protein_coding	ENST00000950385	124507412	188944.000000	proximity ENSG00000136931:123507412-125507412
chr9:124696280-124696431	9	124696281	124696431	ENSG00000136933	protein_coding	ENST00000373544	125200545	504189.000000	proximity ENSG00000136933:124200545-126200545
chr9:124696280-124696431	9	124696281	124696431	ENSG00000136935	protein_coding	ENST00000876328	124941912	245556.000000	proximity ENSG00000136935:123941912-125941912
chr9:124696280-124696431	9	124696281	124696431	ENSG00000136942	protein_coding	ENST00000932683	124861966	165610.000000	proximity ENSG00000136942:123861966-125861966
chr9:124696280-124696431	9	124696281	124696431	ENSG00000136950	protein_coding	ENST00000353214	124862130	165774.000000	proximity ENSG00000136950:123862130-125862130
chr9:124696280-124696431	9	124696281	124696431	ENSG00000148200	protein_coding	ENST00000487099	124771311	74955.000000	proximity ENSG00000148200:123771311-125771311
chr9:124696280-124696431	9	124696281	124696431	ENSG00000165219	protein_coding	ENST00000937667	125261788	565432.000000	proximity ENSG00000165219:124261788-126261788
chr9:124696280-124696431	9	124696281	124696431	ENSG00000173611	protein_coding	ENST00000336505	125143528	447172.000000	proximity ENSG00000173611:124143528-126143528
chr9:124696280-124696431	9	124696281	124696431	ENSG00000180264	protein_coding	ENST00000696331	124450451	245905.000000	proximity ENSG00000180264:123450451-125450451
chr9:124696280-124696431	9	124696281	124696431	ENSG00000185585	protein_coding	ENST00000373580	124777133	80777.000000	proximity ENSG00000185585:123777133-125777133
chr9:124696660-124696811	9	124696661	124696811	ENSG00000044574	protein_coding	ENST00000324460	125241343	544607.000000	proximity ENSG00000044574:124241343-126241343
chr9:124696660-124696811	9	124696661	124696811	ENSG00000106689	protein_coding	ENST00000373615	124011768	684968.000000	proximity ENSG00000106689:123011768-125011768
chr9:124696660-124696811	9	124696661	124696811	ENSG00000119408	protein_coding	ENST00000373600	124257963	438773.000000	proximity ENSG00000119408:123257963-125257963
chr9:124696660-124696811	9	124696661	124696811	ENSG00000119414	protein_coding	ENST00000451402	125189939	493203.000000	proximity ENSG00000119414:124189939-126189939
chr9:124696660-124696811	9	124696661	124696811	ENSG00000119522	protein_coding	ENST00000394215	123930126	766610.000000	proximity ENSG00000119522:122930126-124930126
chr9:124696660-124696811	9	124696661	124696811	ENSG00000136918	protein_coding	ENST00000862300	124853266	156530.000000	proximity ENSG00000136918:123853266-125853266
chr9:124696660-124696811	9	124696661	124696811	ENSG00000136930	protein_coding	ENST00000916856	124415476	281260.000000	proximity ENSG00000136930:123415476-125415476
chr9:124696660-124696811	9	124696661	124696811	ENSG00000136931	protein_coding	ENST00000950385	124507412	189324.000000	proximity ENSG00000136931:123507412-125507412
chr9:124696660-124696811	9	124696661	124696811	ENSG00000136933	protein_coding	ENST00000373544	125200545	503809.000000	proximity ENSG00000136933:124200545-126200545
chr9:124696660-124696811	9	124696661	124696811	ENSG00000136935	protein_coding	ENST00000876328	124941912	245176.000000	proximity ENSG00000136935:123941912-125941912
chr9:124696660-124696811	9	124696661	124696811	ENSG00000136942	protein_coding	ENST00000932683	124861966	165230.000000	proximity ENSG00000136942:123861966-125861966
chr9:124696660-124696811	9	124696661	124696811	ENSG00000136950	protein_coding	ENST00000353214	124862130	165394.000000	proximity ENSG00000136950:123862130-125862130
chr9:124696660-124696811	9	124696661	124696811	ENSG00000148200	protein_coding	ENST00000487099	124771311	74575.000000	proximity ENSG00000148200:123771311-125771311
chr9:124696660-124696811	9	124696661	124696811	ENSG00000165219	protein_coding	ENST00000937667	125261788	565052.000000	proximity ENSG00000165219:124261788-126261788
chr9:124696660-124696811	9	124696661	124696811	ENSG00000173611	protein_coding	ENST00000336505	125143528	446792.000000	proximity ENSG00000173611:124143528-126143528
chr9:124696660-124696811	9	124696661	124696811	ENSG00000180264	protein_coding	ENST00000696331	124450451	246285.000000	proximity ENSG00000180264:123450451-125450451
chr9:124696660-124696811	9	124696661	124696811	ENSG00000185585	protein_coding	ENST00000373580	124777133	80397.000000	proximity ENSG00000185585:123777133-125777133
chr9:124697080-124697231	9	124697081	124697231	ENSG00000044574	protein_coding	ENST00000324460	125241343	544187.000000	proximity ENSG00000044574:124241343-126241343
chr9:124697080-124697231	9	124697081	124697231	ENSG00000106689	protein_coding	ENST00000373615	124011768	685388.000000	proximity ENSG00000106689:123011768-125011768
chr9:124697080-124697231	9	124697081	124697231	ENSG00000119408	protein_coding	ENST00000373600	124257963	439193.000000	proximity ENSG00000119408:123257963-125257963
chr9:124697080-124697231	9	124697081	124697231	ENSG00000119414	protein_coding	ENST00000451402	125189939	492783.000000	proximity ENSG00000119414:124189939-126189939
chr9:124697080-124697231	9	124697081	124697231	ENSG00000119522	protein_coding	ENST00000394215	123930126	767030.000000	proximity ENSG00000119522:122930126-124930126
chr9:124697080-124697231	9	124697081	124697231	ENSG00000136918	protein_coding	ENST00000862300	124853266	156110.000000	proximity ENSG00000136918:123853266-125853266
chr9:124697080-124697231	9	124697081	124697231	ENSG00000136930	protein_coding	ENST00000916856	124415476	281680.000000	proximity ENSG00000136930:123415476-125415476
chr9:124697080-124697231	9	124697081	124697231	ENSG00000136931	protein_coding	ENST00000950385	124507412	189744.000000	proximity ENSG00000136931:123507412-125507412
chr9:124697080-124697231	9	124697081	124697231	ENSG00000136933	protein_coding	ENST00000373544	125200545	503389.000000	proximity ENSG00000136933:124200545-126200545
chr9:124697080-124697231	9	124697081	124697231	ENSG00000136935	protein_coding	ENST00000876328	124941912	244756.000000	proximity ENSG00000136935:123941912-125941912
chr9:124697080-124697231	9	124697081	124697231	ENSG00000136942	protein_coding	ENST00000932683	124861966	164810.000000	proximity ENSG00000136942:123861966-125861966
chr9:124697080-124697231	9	124697081	124697231	ENSG00000136950	protein_coding	ENST00000353214	124862130	164974.000000	proximity ENSG00000136950:123862130-125862130
chr9:124697080-124697231	9	124697081	124697231	ENSG00000148200	protein_coding	ENST00000487099	124771311	74155.000000	proximity ENSG00000148200:123771311-125771311
chr9:124697080-124697231	9	124697081	124697231	ENSG00000165219	protein_coding	ENST00000937667	125261788	564632.000000	proximity ENSG00000165219:124261788-126261788
chr9:124697080-124697231	9	124697081	124697231	ENSG00000173611	protein_coding	ENST00000336505	125143528	446372.000000	proximity ENSG00000173611:124143528-126143528
chr9:124697080-124697231	9	124697081	124697231	ENSG00000180264	protein_coding	ENST00000696331	124450451	246705.000000	proximity ENSG00000180264:123450451-125450451
chr9:124697080-124697231	9	124697081	124697231	ENSG00000185585	protein_coding	ENST00000373580	124777133	79977.000000	proximity ENSG00000185585:123777133-125777133
chr9:124697480-124697631	9	124697481	124697631	ENSG00000044574	protein_coding	ENST00000324460	125241343	543787.000000	proximity ENSG00000044574:124241343-126241343
chr9:124697480-124697631	9	124697481	124697631	ENSG00000106689	protein_coding	ENST00000373615	124011768	685788.000000	proximity ENSG00000106689:123011768-125011768
chr9:124697480-124697631	9	124697481	124697631	ENSG00000119408	protein_coding	ENST00000373600	124257963	439593.000000	proximity ENSG00000119408:123257963-125257963
chr9:124697480-124697631	9	124697481	124697631	ENSG00000119414	protein_coding	ENST00000451402	125189939	492383.000000	proximity ENSG00000119414:124189939-126189939
chr9:124697480-124697631	9	124697481	124697631	ENSG00000119522	protein_coding	ENST00000394215	123930126	767430.000000	proximity ENSG00000119522:122930126-124930126
chr9:124697480-124697631	9	124697481	124697631	ENSG00000136918	protein_coding	ENST00000862300	124853266	155710.000000	proximity ENSG00000136918:123853266-125853266
chr9:124697480-124697631	9	124697481	124697631	ENSG00000136930	protein_coding	ENST00000916856	124415476	282080.000000	proximity ENSG00000136930:123415476-125415476
chr9:124697480-124697631	9	124697481	124697631	ENSG00000136931	protein_coding	ENST00000950385	124507412	190144.000000	proximity ENSG00000136931:123507412-125507412
chr9:124697480-124697631	9	124697481	124697631	ENSG00000136933	protein_coding	ENST00000373544	125200545	502989.000000	proximity ENSG00000136933:124200545-126200545
chr9:124697480-124697631	9	124697481	124697631	ENSG00000136935	protein_coding	ENST00000876328	124941912	244356.000000	proximity ENSG00000136935:123941912-125941912
chr9:124697480-124697631	9	124697481	124697631	ENSG00000136942	protein_coding	ENST00000932683	124861966	164410.000000	proximity ENSG00000136942:123861966-125861966
chr9:124697480-124697631	9	124697481	124697631	ENSG00000136950	protein_coding	ENST00000353214	124862130	164574.000000	proximity ENSG00000136950:123862130-125862130
chr9:124697480-124697631	9	124697481	124697631	ENSG00000148200	protein_coding	ENST00000487099	124771311	73755.000000	proximity ENSG00000148200:123771311-125771311
chr9:124697480-124697631	9	124697481	124697631	ENSG00000165219	protein_coding	ENST00000937667	125261788	564232.000000	proximity ENSG00000165219:124261788-126261788
chr9:124697480-124697631	9	124697481	124697631	ENSG00000173611	protein_coding	ENST00000336505	125143528	445972.000000	proximity ENSG00000173611:124143528-126143528
chr9:124697480-124697631	9	124697481	124697631	ENSG00000180264	protein_coding	ENST00000696331	124450451	247105.000000	proximity ENSG00000180264:123450451-125450451
chr9:124697480-124697631	9	124697481	124697631	ENSG00000185585	protein_coding	ENST00000373580	124777133	79577.000000	proximity ENSG00000185585:123777133-125777133
chr9:124697680-124697831	9	124697681	124697831	ENSG00000044574	protein_coding	ENST00000324460	125241343	543587.000000	proximity ENSG00000044574:124241343-126241343
chr9:124697680-124697831	9	124697681	124697831	ENSG00000106689	protein_coding	ENST00000373615	124011768	685988.000000	proximity ENSG00000106689:123011768-125011768
chr9:124697680-124697831	9	124697681	124697831	ENSG00000119408	protein_coding	ENST00000373600	124257963	439793.000000	proximity ENSG00000119408:123257963-125257963
chr9:124697680-124697831	9	124697681	124697831	ENSG00000119414	protein_coding	ENST00000451402	125189939	492183.000000	proximity ENSG00000119414:124189939-126189939
chr9:124697680-124697831	9	124697681	124697831	ENSG00000119522	protein_coding	ENST00000394215	123930126	767630.000000	proximity ENSG00000119522:122930126-124930126
chr9:124697680-124697831	9	124697681	124697831	ENSG00000136918	protein_coding	ENST00000862300	124853266	155510.000000	proximity ENSG00000136918:123853266-125853266
chr9:124697680-124697831	9	124697681	124697831	ENSG00000136930	protein_coding	ENST00000916856	124415476	282280.000000	proximity ENSG00000136930:123415476-125415476
chr9:124697680-124697831	9	124697681	124697831	ENSG00000136931	protein_coding	ENST00000950385	124507412	190344.000000	proximity ENSG00000136931:123507412-125507412
chr9:124697680-124697831	9	124697681	124697831	ENSG00000136933	protein_coding	ENST00000373544	125200545	502789.000000	proximity ENSG00000136933:124200545-126200545
chr9:124697680-124697831	9	124697681	124697831	ENSG00000136935	protein_coding	ENST00000876328	124941912	244156.000000	proximity ENSG00000136935:123941912-125941912
chr9:124697680-124697831	9	124697681	124697831	ENSG00000136942	protein_coding	ENST00000932683	124861966	164210.000000	proximity ENSG00000136942:123861966-125861966
chr9:124697680-124697831	9	124697681	124697831	ENSG00000136950	protein_coding	ENST00000353214	124862130	164374.000000	proximity ENSG00000136950:123862130-125862130
chr9:124697680-124697831	9	124697681	124697831	ENSG00000148200	protein_coding	ENST00000487099	124771311	73555.000000	proximity ENSG00000148200:123771311-125771311
chr9:124697680-124697831	9	124697681	124697831	ENSG00000165219	protein_coding	ENST00000937667	125261788	564032.000000	proximity ENSG00000165219:124261788-126261788
chr9:124697680-124697831	9	124697681	124697831	ENSG00000173611	protein_coding	ENST00000336505	125143528	445772.000000	proximity ENSG00000173611:124143528-126143528
chr9:124697680-124697831	9	124697681	124697831	ENSG00000180264	protein_coding	ENST00000696331	124450451	247305.000000	proximity ENSG00000180264:123450451-125450451
chr9:124697680-124697831	9	124697681	124697831	ENSG00000185585	protein_coding	ENST00000373580	124777133	79377.000000	proximity ENSG00000185585:123777133-125777133
chr9:124697940-124698091	9	124697941	124698091	ENSG00000044574	protein_coding	ENST00000324460	125241343	543327.000000	proximity ENSG00000044574:124241343-126241343
chr9:124697940-124698091	9	124697941	124698091	ENSG00000106689	protein_coding	ENST00000373615	124011768	686248.000000	proximity ENSG00000106689:123011768-125011768
chr9:124697940-124698091	9	124697941	124698091	ENSG00000119408	protein_coding	ENST00000373600	124257963	440053.000000	proximity ENSG00000119408:123257963-125257963
chr9:124697940-124698091	9	124697941	124698091	ENSG00000119414	protein_coding	ENST00000451402	125189939	491923.000000	proximity ENSG00000119414:124189939-126189939
chr9:124697940-124698091	9	124697941	124698091	ENSG00000119522	protein_coding	ENST00000394215	123930126	767890.000000	proximity ENSG00000119522:122930126-124930126
chr9:124697940-124698091	9	124697941	124698091	ENSG00000136918	protein_coding	ENST00000862300	124853266	155250.000000	proximity ENSG00000136918:123853266-125853266
chr9:124697940-124698091	9	124697941	124698091	ENSG00000136930	protein_coding	ENST00000916856	124415476	282540.000000	proximity ENSG00000136930:123415476-125415476
chr9:124697940-124698091	9	124697941	124698091	ENSG00000136931	protein_coding	ENST00000950385	124507412	190604.000000	proximity ENSG00000136931:123507412-125507412
chr9:124697940-124698091	9	124697941	124698091	ENSG00000136933	protein_coding	ENST00000373544	125200545	502529.000000	proximity ENSG00000136933:124200545-126200545
chr9:124697940-124698091	9	124697941	124698091	ENSG00000136935	protein_coding	ENST00000876328	124941912	243896.000000	proximity ENSG00000136935:123941912-125941912
chr9:124697940-124698091	9	124697941	124698091	ENSG00000136942	protein_coding	ENST00000932683	124861966	163950.000000	proximity ENSG00000136942:123861966-125861966
chr9:124697940-124698091	9	124697941	124698091	ENSG00000136950	protein_coding	ENST00000353214	124862130	164114.000000	proximity ENSG00000136950:123862130-125862130
chr9:124697940-124698091	9	124697941	124698091	ENSG00000148200	protein_coding	ENST00000487099	124771311	73295.000000	proximity ENSG00000148200:123771311-125771311
chr9:124697940-124698091	9	124697941	124698091	ENSG00000165219	protein_coding	ENST00000937667	125261788	563772.000000	proximity ENSG00000165219:124261788-126261788
chr9:124697940-124698091	9	124697941	124698091	ENSG00000173611	protein_coding	ENST00000336505	125143528	445512.000000	proximity ENSG00000173611:124143528-126143528
chr9:124697940-124698091	9	124697941	124698091	ENSG00000180264	protein_coding	ENST00000696331	124450451	247565.000000	proximity ENSG00000180264:123450451-125450451
chr9:124697940-124698091	9	124697941	124698091	ENSG00000185585	protein_coding	ENST00000373580	124777133	79117.000000	proximity ENSG00000185585:123777133-125777133
chr9:124708760-124708911	9	124708761	124708911	ENSG00000044574	protein_coding	ENST00000324460	125241343	532507.000000	proximity ENSG00000044574:124241343-126241343
chr9:124708760-124708911	9	124708761	124708911	ENSG00000106689	protein_coding	ENST00000373615	124011768	697068.000000	proximity ENSG00000106689:123011768-125011768
chr9:124708760-124708911	9	124708761	124708911	ENSG00000119408	protein_coding	ENST00000373600	124257963	450873.000000	proximity ENSG00000119408:123257963-125257963
chr9:124708760-124708911	9	124708761	124708911	ENSG00000119414	protein_coding	ENST00000451402	125189939	481103.000000	proximity ENSG00000119414:124189939-126189939
chr9:124708760-124708911	9	124708761	124708911	ENSG00000119487	protein_coding	ENST00000898453	125707226	998390.000000	proximity ENSG00000119487:124707226-126707226
chr9:124708760-124708911	9	124708761	124708911	ENSG00000119522	protein_coding	ENST00000394215	123930126	778710.000000	proximity ENSG00000119522:122930126-124930126
chr9:124708760-124708911	9	124708761	124708911	ENSG00000136918	protein_coding	ENST00000862300	124853266	144430.000000	proximity ENSG00000136918:123853266-125853266
chr9:124708760-124708911	9	124708761	124708911	ENSG00000136930	protein_coding	ENST00000916856	124415476	293360.000000	proximity ENSG00000136930:123415476-125415476
chr9:124708760-124708911	9	124708761	124708911	ENSG00000136931	protein_coding	ENST00000950385	124507412	201424.000000	proximity ENSG00000136931:123507412-125507412
chr9:124708760-124708911	9	124708761	124708911	ENSG00000136933	protein_coding	ENST00000373544	125200545	491709.000000	proximity ENSG00000136933:124200545-126200545
chr9:124708760-124708911	9	124708761	124708911	ENSG00000136935	protein_coding	ENST00000876328	124941912	233076.000000	proximity ENSG00000136935:123941912-125941912
chr9:124708760-124708911	9	124708761	124708911	ENSG00000136942	protein_coding	ENST00000932683	124861966	153130.000000	proximity ENSG00000136942:123861966-125861966
chr9:124708760-124708911	9	124708761	124708911	ENSG00000136950	protein_coding	ENST00000353214	124862130	153294.000000	proximity ENSG00000136950:123862130-125862130
chr9:124708760-124708911	9	124708761	124708911	ENSG00000148200	protein_coding	ENST00000487099	124771311	62475.000000	proximity ENSG00000148200:123771311-125771311
chr9:124708760-124708911	9	124708761	124708911	ENSG00000165219	protein_coding	ENST00000937667	125261788	552952.000000	proximity ENSG00000165219:124261788-126261788
chr9:124708760-124708911	9	124708761	124708911	ENSG00000173611	protein_coding	ENST00000336505	125143528	434692.000000	proximity ENSG00000173611:124143528-126143528
chr9:124708760-124708911	9	124708761	124708911	ENSG00000180264	protein_coding	ENST00000696331	124450451	258385.000000	proximity ENSG00000180264:123450451-125450451
chr9:124708760-124708911	9	124708761	124708911	ENSG00000185585	protein_coding	ENST00000373580	124777133	68297.000000	proximity ENSG00000185585:123777133-125777133
chr9:124709120-124709271	9	124709121	124709271	ENSG00000044574	protein_coding	ENST00000324460	125241343	532147.000000	proximity ENSG00000044574:124241343-126241343
chr9:124709120-124709271	9	124709121	124709271	ENSG00000106689	protein_coding	ENST00000373615	124011768	697428.000000	proximity ENSG00000106689:123011768-125011768
chr9:124709120-124709271	9	124709121	124709271	ENSG00000119408	protein_coding	ENST00000373600	124257963	451233.000000	proximity ENSG00000119408:123257963-125257963
chr9:124709120-124709271	9	124709121	124709271	ENSG00000119414	protein_coding	ENST00000451402	125189939	480743.000000	proximity ENSG00000119414:124189939-126189939
chr9:124709120-124709271	9	124709121	124709271	ENSG00000119487	protein_coding	ENST00000898453	125707226	998030.000000	proximity ENSG00000119487:124707226-126707226
chr9:124709120-124709271	9	124709121	124709271	ENSG00000119522	protein_coding	ENST00000394215	123930126	779070.000000	proximity ENSG00000119522:122930126-124930126
chr9:124709120-124709271	9	124709121	124709271	ENSG00000136918	protein_coding	ENST00000862300	124853266	144070.000000	proximity ENSG00000136918:123853266-125853266
chr9:124709120-124709271	9	124709121	124709271	ENSG00000136930	protein_coding	ENST00000916856	124415476	293720.000000	proximity ENSG00000136930:123415476-125415476
chr9:124709120-124709271	9	124709121	124709271	ENSG00000136931	protein_coding	ENST00000950385	124507412	201784.000000	proximity ENSG00000136931:123507412-125507412
chr9:124709120-124709271	9	124709121	124709271	ENSG00000136933	protein_coding	ENST00000373544	125200545	491349.000000	proximity ENSG00000136933:124200545-126200545
chr9:124709120-124709271	9	124709121	124709271	ENSG00000136935	protein_coding	ENST00000876328	124941912	232716.000000	proximity ENSG00000136935:123941912-125941912
chr9:124709120-124709271	9	124709121	124709271	ENSG00000136942	protein_coding	ENST00000932683	124861966	152770.000000	proximity ENSG00000136942:123861966-125861966
chr9:124709120-124709271	9	124709121	124709271	ENSG00000136950	protein_coding	ENST00000353214	124862130	152934.000000	proximity ENSG00000136950:123862130-125862130
chr9:124709120-124709271	9	124709121	124709271	ENSG00000148200	protein_coding	ENST00000487099	124771311	62115.000000	proximity ENSG00000148200:123771311-125771311
chr9:124709120-124709271	9	124709121	124709271	ENSG00000165219	protein_coding	ENST00000937667	125261788	552592.000000	proximity ENSG00000165219:124261788-126261788
chr9:124709120-124709271	9	124709121	124709271	ENSG00000173611	protein_coding	ENST00000336505	125143528	434332.000000	proximity ENSG00000173611:124143528-126143528
chr9:124709120-124709271	9	124709121	124709271	ENSG00000180264	protein_coding	ENST00000696331	124450451	258745.000000	proximity ENSG00000180264:123450451-125450451
chr9:124709120-124709271	9	124709121	124709271	ENSG00000185585	protein_coding	ENST00000373580	124777133	67937.000000	proximity ENSG00000185585:123777133-125777133
chr9:124712040-124712191	9	124712041	124712191	ENSG00000044574	protein_coding	ENST00000324460	125241343	529227.000000	proximity ENSG00000044574:124241343-126241343
chr9:124712040-124712191	9	124712041	124712191	ENSG00000106689	protein_coding	ENST00000373615	124011768	700348.000000	proximity ENSG00000106689:123011768-125011768
chr9:124712040-124712191	9	124712041	124712191	ENSG00000119408	protein_coding	ENST00000373600	124257963	454153.000000	proximity ENSG00000119408:123257963-125257963
chr9:124712040-124712191	9	124712041	124712191	ENSG00000119414	protein_coding	ENST00000451402	125189939	477823.000000	proximity ENSG00000119414:124189939-126189939
chr9:124712040-124712191	9	124712041	124712191	ENSG00000119487	protein_coding	ENST00000898453	125707226	995110.000000	proximity ENSG00000119487:124707226-126707226
chr9:124712040-124712191	9	124712041	124712191	ENSG00000119522	protein_coding	ENST00000394215	123930126	781990.000000	proximity ENSG00000119522:122930126-124930126
chr9:124712040-124712191	9	124712041	124712191	ENSG00000136918	protein_coding	ENST00000862300	124853266	141150.000000	proximity ENSG00000136918:123853266-125853266
chr9:124712040-124712191	9	124712041	124712191	ENSG00000136930	protein_coding	ENST00000916856	124415476	296640.000000	proximity ENSG00000136930:123415476-125415476
chr9:124712040-124712191	9	124712041	124712191	ENSG00000136931	protein_coding	ENST00000950385	124507412	204704.000000	proximity ENSG00000136931:123507412-125507412
chr9:124712040-124712191	9	124712041	124712191	ENSG00000136933	protein_coding	ENST00000373544	125200545	488429.000000	proximity ENSG00000136933:124200545-126200545
chr9:124712040-124712191	9	124712041	124712191	ENSG00000136935	protein_coding	ENST00000876328	124941912	229796.000000	proximity ENSG00000136935:123941912-125941912
chr9:124712040-124712191	9	124712041	124712191	ENSG00000136942	protein_coding	ENST00000932683	124861966	149850.000000	proximity ENSG00000136942:123861966-125861966
chr9:124712040-124712191	9	124712041	124712191	ENSG00000136950	protein_coding	ENST00000353214	124862130	150014.000000	proximity ENSG00000136950:123862130-125862130
chr9:124712040-124712191	9	124712041	124712191	ENSG00000148200	protein_coding	ENST00000487099	124771311	59195.000000	proximity ENSG00000148200:123771311-125771311
chr9:124712040-124712191	9	124712041	124712191	ENSG00000165219	protein_coding	ENST00000937667	125261788	549672.000000	proximity ENSG00000165219:124261788-126261788
chr9:124712040-124712191	9	124712041	124712191	ENSG00000173611	protein_coding	ENST00000336505	125143528	431412.000000	proximity ENSG00000173611:124143528-126143528
chr9:124712040-124712191	9	124712041	124712191	ENSG00000180264	protein_coding	ENST00000696331	124450451	261665.000000	proximity ENSG00000180264:123450451-125450451
chr9:124712040-124712191	9	124712041	124712191	ENSG00000185585	protein_coding	ENST00000373580	124777133	65017.000000	proximity ENSG00000185585:123777133-125777133
chr9:124716900-124717051	9	124716901	124717051	ENSG00000044574	protein_coding	ENST00000324460	125241343	524367.000000	proximity ENSG00000044574:124241343-126241343
chr9:124716900-124717051	9	124716901	124717051	ENSG00000106689	protein_coding	ENST00000373615	124011768	705208.000000	proximity ENSG00000106689:123011768-125011768
chr9:124716900-124717051	9	124716901	124717051	ENSG00000119408	protein_coding	ENST00000373600	124257963	459013.000000	proximity ENSG00000119408:123257963-125257963
chr9:124716900-124717051	9	124716901	124717051	ENSG00000119414	protein_coding	ENST00000451402	125189939	472963.000000	proximity ENSG00000119414:124189939-126189939
chr9:124716900-124717051	9	124716901	124717051	ENSG00000119487	protein_coding	ENST00000898453	125707226	990250.000000	proximity ENSG00000119487:124707226-126707226
chr9:124716900-124717051	9	124716901	124717051	ENSG00000119522	protein_coding	ENST00000394215	123930126	786850.000000	proximity ENSG00000119522:122930126-124930126
chr9:124716900-124717051	9	124716901	124717051	ENSG00000136918	protein_coding	ENST00000862300	124853266	136290.000000	proximity ENSG00000136918:123853266-125853266
chr9:124716900-124717051	9	124716901	124717051	ENSG00000136930	protein_coding	ENST00000916856	124415476	301500.000000	proximity ENSG00000136930:123415476-125415476
chr9:124716900-124717051	9	124716901	124717051	ENSG00000136931	protein_coding	ENST00000950385	124507412	209564.000000	proximity ENSG00000136931:123507412-125507412
chr9:124716900-124717051	9	124716901	124717051	ENSG00000136933	protein_coding	ENST00000373544	125200545	483569.000000	proximity ENSG00000136933:124200545-126200545
chr9:124716900-124717051	9	124716901	124717051	ENSG00000136935	protein_coding	ENST00000876328	124941912	224936.000000	proximity ENSG00000136935:123941912-125941912
chr9:124716900-124717051	9	124716901	124717051	ENSG00000136942	protein_coding	ENST00000932683	124861966	144990.000000	proximity ENSG00000136942:123861966-125861966
chr9:124716900-124717051	9	124716901	124717051	ENSG00000136950	protein_coding	ENST00000353214	124862130	145154.000000	proximity ENSG00000136950:123862130-125862130
chr9:124716900-124717051	9	124716901	124717051	ENSG00000148200	protein_coding	ENST00000487099	124771311	54335.000000	proximity ENSG00000148200:123771311-125771311
chr9:124716900-124717051	9	124716901	124717051	ENSG00000165219	protein_coding	ENST00000937667	125261788	544812.000000	proximity ENSG00000165219:124261788-126261788
chr9:124716900-124717051	9	124716901	124717051	ENSG00000173611	protein_coding	ENST00000336505	125143528	426552.000000	proximity ENSG00000173611:124143528-126143528
chr9:124716900-124717051	9	124716901	124717051	ENSG00000180264	protein_coding	ENST00000696331	124450451	266525.000000	proximity ENSG00000180264:123450451-125450451
chr9:124716900-124717051	9	124716901	124717051	ENSG00000185585	protein_coding	ENST00000373580	124777133	60157.000000	proximity ENSG00000185585:123777133-125777133
chr9:124717060-124717211	9	124717061	124717211	ENSG00000044574	protein_coding	ENST00000324460	125241343	524207.000000	proximity ENSG00000044574:124241343-126241343
chr9:124717060-124717211	9	124717061	124717211	ENSG00000106689	protein_coding	ENST00000373615	124011768	705368.000000	proximity ENSG00000106689:123011768-125011768
chr9:124717060-124717211	9	124717061	124717211	ENSG00000119408	protein_coding	ENST00000373600	124257963	459173.000000	proximity ENSG00000119408:123257963-125257963
chr9:124717060-124717211	9	124717061	124717211	ENSG00000119414	protein_coding	ENST00000451402	125189939	472803.000000	proximity ENSG00000119414:124189939-126189939
chr9:124717060-124717211	9	124717061	124717211	ENSG00000119487	protein_coding	ENST00000898453	125707226	990090.000000	proximity ENSG00000119487:124707226-126707226
chr9:124717060-124717211	9	124717061	124717211	ENSG00000119522	protein_coding	ENST00000394215	123930126	787010.000000	proximity ENSG00000119522:122930126-124930126
chr9:124717060-124717211	9	124717061	124717211	ENSG00000136918	protein_coding	ENST00000862300	124853266	136130.000000	proximity ENSG00000136918:123853266-125853266
chr9:124717060-124717211	9	124717061	124717211	ENSG00000136930	protein_coding	ENST00000916856	124415476	301660.000000	proximity ENSG00000136930:123415476-125415476
chr9:124717060-124717211	9	124717061	124717211	ENSG00000136931	protein_coding	ENST00000950385	124507412	209724.000000	proximity ENSG00000136931:123507412-125507412
chr9:124717060-124717211	9	124717061	124717211	ENSG00000136933	protein_coding	ENST00000373544	125200545	483409.000000	proximity ENSG00000136933:124200545-126200545
chr9:124717060-124717211	9	124717061	124717211	ENSG00000136935	protein_coding	ENST00000876328	124941912	224776.000000	proximity ENSG00000136935:123941912-125941912
chr9:124717060-124717211	9	124717061	124717211	ENSG00000136942	protein_coding	ENST00000932683	124861966	144830.000000	proximity ENSG00000136942:123861966-125861966
chr9:124717060-124717211	9	124717061	124717211	ENSG00000136950	protein_coding	ENST00000353214	124862130	144994.000000	proximity ENSG00000136950:123862130-125862130
chr9:124717060-124717211	9	124717061	124717211	ENSG00000148200	protein_coding	ENST00000487099	124771311	54175.000000	proximity ENSG00000148200:123771311-125771311
chr9:124717060-124717211	9	124717061	124717211	ENSG00000165219	protein_coding	ENST00000937667	125261788	544652.000000	proximity ENSG00000165219:124261788-126261788
chr9:124717060-124717211	9	124717061	124717211	ENSG00000173611	protein_coding	ENST00000336505	125143528	426392.000000	proximity ENSG00000173611:124143528-126143528
chr9:124717060-124717211	9	124717061	124717211	ENSG00000180264	protein_coding	ENST00000696331	124450451	266685.000000	proximity ENSG00000180264:123450451-125450451
chr9:124717060-124717211	9	124717061	124717211	ENSG00000185585	protein_coding	ENST00000373580	124777133	59997.000000	proximity ENSG00000185585:123777133-125777133
chr9:124721020-124721171	9	124721021	124721171	ENSG00000044574	protein_coding	ENST00000324460	125241343	520247.000000	proximity ENSG00000044574:124241343-126241343
chr9:124721020-124721171	9	124721021	124721171	ENSG00000106689	protein_coding	ENST00000373615	124011768	709328.000000	proximity ENSG00000106689:123011768-125011768
chr9:124721020-124721171	9	124721021	124721171	ENSG00000119408	protein_coding	ENST00000373600	124257963	463133.000000	proximity ENSG00000119408:123257963-125257963
chr9:124721020-124721171	9	124721021	124721171	ENSG00000119414	protein_coding	ENST00000451402	125189939	468843.000000	proximity ENSG00000119414:124189939-126189939
chr9:124721020-124721171	9	124721021	124721171	ENSG00000119487	protein_coding	ENST00000898453	125707226	986130.000000	proximity ENSG00000119487:124707226-126707226
chr9:124721020-124721171	9	124721021	124721171	ENSG00000119522	protein_coding	ENST00000394215	123930126	790970.000000	proximity ENSG00000119522:122930126-124930126
chr9:124721020-124721171	9	124721021	124721171	ENSG00000136918	protein_coding	ENST00000862300	124853266	132170.000000	proximity ENSG00000136918:123853266-125853266
chr9:124721020-124721171	9	124721021	124721171	ENSG00000136930	protein_coding	ENST00000916856	124415476	305620.000000	proximity ENSG00000136930:123415476-125415476
chr9:124721020-124721171	9	124721021	124721171	ENSG00000136931	protein_coding	ENST00000950385	124507412	213684.000000	proximity ENSG00000136931:123507412-125507412
chr9:124721020-124721171	9	124721021	124721171	ENSG00000136933	protein_coding	ENST00000373544	125200545	479449.000000	proximity ENSG00000136933:124200545-126200545
chr9:124721020-124721171	9	124721021	124721171	ENSG00000136935	protein_coding	ENST00000876328	124941912	220816.000000	proximity ENSG00000136935:123941912-125941912
chr9:124721020-124721171	9	124721021	124721171	ENSG00000136942	protein_coding	ENST00000932683	124861966	140870.000000	proximity ENSG00000136942:123861966-125861966
chr9:124721020-124721171	9	124721021	124721171	ENSG00000136950	protein_coding	ENST00000353214	124862130	141034.000000	proximity ENSG00000136950:123862130-125862130
chr9:124721020-124721171	9	124721021	124721171	ENSG00000148200	protein_coding	ENST00000487099	124771311	50215.000000	proximity ENSG00000148200:123771311-125771311
chr9:124721020-124721171	9	124721021	124721171	ENSG00000165219	protein_coding	ENST00000937667	125261788	540692.000000	proximity ENSG00000165219:124261788-126261788
chr9:124721020-124721171	9	124721021	124721171	ENSG00000173611	protein_coding	ENST00000336505	125143528	422432.000000	proximity ENSG00000173611:124143528-126143528
chr9:124721020-124721171	9	124721021	124721171	ENSG00000180264	protein_coding	ENST00000696331	124450451	270645.000000	proximity ENSG00000180264:123450451-125450451
chr9:124721020-124721171	9	124721021	124721171	ENSG00000185585	protein_coding	ENST00000373580	124777133	56037.000000	proximity ENSG00000185585:123777133-125777133
chr9:124721220-124721371	9	124721221	124721371	ENSG00000044574	protein_coding	ENST00000324460	125241343	520047.000000	proximity ENSG00000044574:124241343-126241343
chr9:124721220-124721371	9	124721221	124721371	ENSG00000106689	protein_coding	ENST00000373615	124011768	709528.000000	proximity ENSG00000106689:123011768-125011768
chr9:124721220-124721371	9	124721221	124721371	ENSG00000119408	protein_coding	ENST00000373600	124257963	463333.000000	proximity ENSG00000119408:123257963-125257963
chr9:124721220-124721371	9	124721221	124721371	ENSG00000119414	protein_coding	ENST00000451402	125189939	468643.000000	proximity ENSG00000119414:124189939-126189939
chr9:124721220-124721371	9	124721221	124721371	ENSG00000119487	protein_coding	ENST00000898453	125707226	985930.000000	proximity ENSG00000119487:124707226-126707226
chr9:124721220-124721371	9	124721221	124721371	ENSG00000119522	protein_coding	ENST00000394215	123930126	791170.000000	proximity ENSG00000119522:122930126-124930126
chr9:124721220-124721371	9	124721221	124721371	ENSG00000136918	protein_coding	ENST00000862300	124853266	131970.000000	proximity ENSG00000136918:123853266-125853266
chr9:124721220-124721371	9	124721221	124721371	ENSG00000136930	protein_coding	ENST00000916856	124415476	305820.000000	proximity ENSG00000136930:123415476-125415476
chr9:124721220-124721371	9	124721221	124721371	ENSG00000136931	protein_coding	ENST00000950385	124507412	213884.000000	proximity ENSG00000136931:123507412-125507412
chr9:124721220-124721371	9	124721221	124721371	ENSG00000136933	protein_coding	ENST00000373544	125200545	479249.000000	proximity ENSG00000136933:124200545-126200545
chr9:124721220-124721371	9	124721221	124721371	ENSG00000136935	protein_coding	ENST00000876328	124941912	220616.000000	proximity ENSG00000136935:123941912-125941912
chr9:124721220-124721371	9	124721221	124721371	ENSG00000136942	protein_coding	ENST00000932683	124861966	140670.000000	proximity ENSG00000136942:123861966-125861966
chr9:124721220-124721371	9	124721221	124721371	ENSG00000136950	protein_coding	ENST00000353214	124862130	140834.000000	proximity ENSG00000136950:123862130-125862130
chr9:124721220-124721371	9	124721221	124721371	ENSG00000148200	protein_coding	ENST00000487099	124771311	50015.000000	proximity ENSG00000148200:123771311-125771311
chr9:124721220-124721371	9	124721221	124721371	ENSG00000165219	protein_coding	ENST00000937667	125261788	540492.000000	proximity ENSG00000165219:124261788-126261788
chr9:124721220-124721371	9	124721221	124721371	ENSG00000173611	protein_coding	ENST00000336505	125143528	422232.000000	proximity ENSG00000173611:124143528-126143528
chr9:124721220-124721371	9	124721221	124721371	ENSG00000180264	protein_coding	ENST00000696331	124450451	270845.000000	proximity ENSG00000180264:123450451-125450451
chr9:124721220-124721371	9	124721221	124721371	ENSG00000185585	protein_coding	ENST00000373580	124777133	55837.000000	proximity ENSG00000185585:123777133-125777133
chr9:124721400-124721551	9	124721401	124721551	ENSG00000044574	protein_coding	ENST00000324460	125241343	519867.000000	proximity ENSG00000044574:124241343-126241343
chr9:124721400-124721551	9	124721401	124721551	ENSG00000106689	protein_coding	ENST00000373615	124011768	709708.000000	proximity ENSG00000106689:123011768-125011768
chr9:124721400-124721551	9	124721401	124721551	ENSG00000119408	protein_coding	ENST00000373600	124257963	463513.000000	proximity ENSG00000119408:123257963-125257963
chr9:124721400-124721551	9	124721401	124721551	ENSG00000119414	protein_coding	ENST00000451402	125189939	468463.000000	proximity ENSG00000119414:124189939-126189939
chr9:124721400-124721551	9	124721401	124721551	ENSG00000119487	protein_coding	ENST00000898453	125707226	985750.000000	proximity ENSG00000119487:124707226-126707226
chr9:124721400-124721551	9	124721401	124721551	ENSG00000119522	protein_coding	ENST00000394215	123930126	791350.000000	proximity ENSG00000119522:122930126-124930126
chr9:124721400-124721551	9	124721401	124721551	ENSG00000136918	protein_coding	ENST00000862300	124853266	131790.000000	proximity ENSG00000136918:123853266-125853266
chr9:124721400-124721551	9	124721401	124721551	ENSG00000136930	protein_coding	ENST00000916856	124415476	306000.000000	proximity ENSG00000136930:123415476-125415476
chr9:124721400-124721551	9	124721401	124721551	ENSG00000136931	protein_coding	ENST00000950385	124507412	214064.000000	proximity ENSG00000136931:123507412-125507412
chr9:124721400-124721551	9	124721401	124721551	ENSG00000136933	protein_coding	ENST00000373544	125200545	479069.000000	proximity ENSG00000136933:124200545-126200545
chr9:124721400-124721551	9	124721401	124721551	ENSG00000136935	protein_coding	ENST00000876328	124941912	220436.000000	proximity ENSG00000136935:123941912-125941912
chr9:124721400-124721551	9	124721401	124721551	ENSG00000136942	protein_coding	ENST00000932683	124861966	140490.000000	proximity ENSG00000136942:123861966-125861966
chr9:124721400-124721551	9	124721401	124721551	ENSG00000136950	protein_coding	ENST00000353214	124862130	140654.000000	proximity ENSG00000136950:123862130-125862130
chr9:124721400-124721551	9	124721401	124721551	ENSG00000148200	protein_coding	ENST00000487099	124771311	49835.000000	proximity ENSG00000148200:123771311-125771311
chr9:124721400-124721551	9	124721401	124721551	ENSG00000165219	protein_coding	ENST00000937667	125261788	540312.000000	proximity ENSG00000165219:124261788-126261788
chr9:124721400-124721551	9	124721401	124721551	ENSG00000173611	protein_coding	ENST00000336505	125143528	422052.000000	proximity ENSG00000173611:124143528-126143528
chr9:124721400-124721551	9	124721401	124721551	ENSG00000180264	protein_coding	ENST00000696331	124450451	271025.000000	proximity ENSG00000180264:123450451-125450451
chr9:124721400-124721551	9	124721401	124721551	ENSG00000185585	protein_coding	ENST00000373580	124777133	55657.000000	proximity ENSG00000185585:123777133-125777133
chr9:124721560-124721711	9	124721561	124721711	ENSG00000044574	protein_coding	ENST00000324460	125241343	519707.000000	proximity ENSG00000044574:124241343-126241343
chr9:124721560-124721711	9	124721561	124721711	ENSG00000106689	protein_coding	ENST00000373615	124011768	709868.000000	proximity ENSG00000106689:123011768-125011768
chr9:124721560-124721711	9	124721561	124721711	ENSG00000119408	protein_coding	ENST00000373600	124257963	463673.000000	proximity ENSG00000119408:123257963-125257963
chr9:124721560-124721711	9	124721561	124721711	ENSG00000119414	protein_coding	ENST00000451402	125189939	468303.000000	proximity ENSG00000119414:124189939-126189939
chr9:124721560-124721711	9	124721561	124721711	ENSG00000119487	protein_coding	ENST00000898453	125707226	985590.000000	proximity ENSG00000119487:124707226-126707226
chr9:124721560-124721711	9	124721561	124721711	ENSG00000119522	protein_coding	ENST00000394215	123930126	791510.000000	proximity ENSG00000119522:122930126-124930126
chr9:124721560-124721711	9	124721561	124721711	ENSG00000136918	protein_coding	ENST00000862300	124853266	131630.000000	proximity ENSG00000136918:123853266-125853266
chr9:124721560-124721711	9	124721561	124721711	ENSG00000136930	protein_coding	ENST00000916856	124415476	306160.000000	proximity ENSG00000136930:123415476-125415476
chr9:124721560-124721711	9	124721561	124721711	ENSG00000136931	protein_coding	ENST00000950385	124507412	214224.000000	proximity ENSG00000136931:123507412-125507412
chr9:124721560-124721711	9	124721561	124721711	ENSG00000136933	protein_coding	ENST00000373544	125200545	478909.000000	proximity ENSG00000136933:124200545-126200545
chr9:124721560-124721711	9	124721561	124721711	ENSG00000136935	protein_coding	ENST00000876328	124941912	220276.000000	proximity ENSG00000136935:123941912-125941912
chr9:124721560-124721711	9	124721561	124721711	ENSG00000136942	protein_coding	ENST00000932683	124861966	140330.000000	proximity ENSG00000136942:123861966-125861966
chr9:124721560-124721711	9	124721561	124721711	ENSG00000136950	protein_coding	ENST00000353214	124862130	140494.000000	proximity ENSG00000136950:123862130-125862130
chr9:124721560-124721711	9	124721561	124721711	ENSG00000148200	protein_coding	ENST00000487099	124771311	49675.000000	proximity ENSG00000148200:123771311-125771311
chr9:124721560-124721711	9	124721561	124721711	ENSG00000165219	protein_coding	ENST00000937667	125261788	540152.000000	proximity ENSG00000165219:124261788-126261788
chr9:124721560-124721711	9	124721561	124721711	ENSG00000173611	protein_coding	ENST00000336505	125143528	421892.000000	proximity ENSG00000173611:124143528-126143528
chr9:124721560-124721711	9	124721561	124721711	ENSG00000180264	protein_coding	ENST00000696331	124450451	271185.000000	proximity ENSG00000180264:123450451-125450451
chr9:124721560-124721711	9	124721561	124721711	ENSG00000185585	protein_coding	ENST00000373580	124777133	55497.000000	proximity ENSG00000185585:123777133-125777133
chr9:124734240-124734391	9	124734241	124734391	ENSG00000044574	protein_coding	ENST00000324460	125241343	507027.000000	proximity ENSG00000044574:124241343-126241343
chr9:124734240-124734391	9	124734241	124734391	ENSG00000106689	protein_coding	ENST00000373615	124011768	722548.000000	proximity ENSG00000106689:123011768-125011768
chr9:124734240-124734391	9	124734241	124734391	ENSG00000119408	protein_coding	ENST00000373600	124257963	476353.000000	proximity ENSG00000119408:123257963-125257963
chr9:124734240-124734391	9	124734241	124734391	ENSG00000119414	protein_coding	ENST00000451402	125189939	455623.000000	proximity ENSG00000119414:124189939-126189939
chr9:124734240-124734391	9	124734241	124734391	ENSG00000119487	protein_coding	ENST00000898453	125707226	972910.000000	proximity ENSG00000119487:124707226-126707226
chr9:124734240-124734391	9	124734241	124734391	ENSG00000119522	protein_coding	ENST00000394215	123930126	804190.000000	proximity ENSG00000119522:122930126-124930126
chr9:124734240-124734391	9	124734241	124734391	ENSG00000136918	protein_coding	ENST00000862300	124853266	118950.000000	proximity ENSG00000136918:123853266-125853266
chr9:124734240-124734391	9	124734241	124734391	ENSG00000136930	protein_coding	ENST00000916856	124415476	318840.000000	proximity ENSG00000136930:123415476-125415476
chr9:124734240-124734391	9	124734241	124734391	ENSG00000136931	protein_coding	ENST00000950385	124507412	226904.000000	proximity ENSG00000136931:123507412-125507412
chr9:124734240-124734391	9	124734241	124734391	ENSG00000136933	protein_coding	ENST00000373544	125200545	466229.000000	proximity ENSG00000136933:124200545-126200545
chr9:124734240-124734391	9	124734241	124734391	ENSG00000136935	protein_coding	ENST00000876328	124941912	207596.000000	proximity ENSG00000136935:123941912-125941912
chr9:124734240-124734391	9	124734241	124734391	ENSG00000136942	protein_coding	ENST00000932683	124861966	127650.000000	proximity ENSG00000136942:123861966-125861966
chr9:124734240-124734391	9	124734241	124734391	ENSG00000136950	protein_coding	ENST00000353214	124862130	127814.000000	proximity ENSG00000136950:123862130-125862130
chr9:124734240-124734391	9	124734241	124734391	ENSG00000148200	protein_coding	ENST00000487099	124771311	36995.000000	proximity ENSG00000148200:123771311-125771311
chr9:124734240-124734391	9	124734241	124734391	ENSG00000165219	protein_coding	ENST00000937667	125261788	527472.000000	proximity ENSG00000165219:124261788-126261788
chr9:124734240-124734391	9	124734241	124734391	ENSG00000173611	protein_coding	ENST00000336505	125143528	409212.000000	proximity ENSG00000173611:124143528-126143528
chr9:124734240-124734391	9	124734241	124734391	ENSG00000180264	protein_coding	ENST00000696331	124450451	283865.000000	proximity ENSG00000180264:123450451-125450451
chr9:124734240-124734391	9	124734241	124734391	ENSG00000185585	protein_coding	ENST00000373580	124777133	42817.000000	proximity ENSG00000185585:123777133-125777133
chr9:124735160-124735311	9	124735161	124735311	ENSG00000044574	protein_coding	ENST00000324460	125241343	506107.000000	proximity ENSG00000044574:124241343-126241343
chr9:124735160-124735311	9	124735161	124735311	ENSG00000106689	protein_coding	ENST00000373615	124011768	723468.000000	proximity ENSG00000106689:123011768-125011768
chr9:124735160-124735311	9	124735161	124735311	ENSG00000119408	protein_coding	ENST00000373600	124257963	477273.000000	proximity ENSG00000119408:123257963-125257963
chr9:124735160-124735311	9	124735161	124735311	ENSG00000119414	protein_coding	ENST00000451402	125189939	454703.000000	proximity ENSG00000119414:124189939-126189939
chr9:124735160-124735311	9	124735161	124735311	ENSG00000119487	protein_coding	ENST00000898453	125707226	971990.000000	proximity ENSG00000119487:124707226-126707226
chr9:124735160-124735311	9	124735161	124735311	ENSG00000119522	protein_coding	ENST00000394215	123930126	805110.000000	proximity ENSG00000119522:122930126-124930126
chr9:124735160-124735311	9	124735161	124735311	ENSG00000136918	protein_coding	ENST00000862300	124853266	118030.000000	proximity ENSG00000136918:123853266-125853266
chr9:124735160-124735311	9	124735161	124735311	ENSG00000136930	protein_coding	ENST00000916856	124415476	319760.000000	proximity ENSG00000136930:123415476-125415476
chr9:124735160-124735311	9	124735161	124735311	ENSG00000136931	protein_coding	ENST00000950385	124507412	227824.000000	proximity ENSG00000136931:123507412-125507412
chr9:124735160-124735311	9	124735161	124735311	ENSG00000136933	protein_coding	ENST00000373544	125200545	465309.000000	proximity ENSG00000136933:124200545-126200545
chr9:124735160-124735311	9	124735161	124735311	ENSG00000136935	protein_coding	ENST00000876328	124941912	206676.000000	proximity ENSG00000136935:123941912-125941912
chr9:124735160-124735311	9	124735161	124735311	ENSG00000136942	protein_coding	ENST00000932683	124861966	126730.000000	proximity ENSG00000136942:123861966-125861966
chr9:124735160-124735311	9	124735161	124735311	ENSG00000136950	protein_coding	ENST00000353214	124862130	126894.000000	proximity ENSG00000136950:123862130-125862130
chr9:124735160-124735311	9	124735161	124735311	ENSG00000148200	protein_coding	ENST00000487099	124771311	36075.000000	proximity ENSG00000148200:123771311-125771311
chr9:124735160-124735311	9	124735161	124735311	ENSG00000165219	protein_coding	ENST00000937667	125261788	526552.000000	proximity ENSG00000165219:124261788-126261788
chr9:124735160-124735311	9	124735161	124735311	ENSG00000173611	protein_coding	ENST00000336505	125143528	408292.000000	proximity ENSG00000173611:124143528-126143528
chr9:124735160-124735311	9	124735161	124735311	ENSG00000180264	protein_coding	ENST00000696331	124450451	284785.000000	proximity ENSG00000180264:123450451-125450451
chr9:124735160-124735311	9	124735161	124735311	ENSG00000185585	protein_coding	ENST00000373580	124777133	41897.000000	proximity ENSG00000185585:123777133-125777133
chr9:124735340-124735491	9	124735341	124735491	ENSG00000044574	protein_coding	ENST00000324460	125241343	505927.000000	proximity ENSG00000044574:124241343-126241343
chr9:124735340-124735491	9	124735341	124735491	ENSG00000106689	protein_coding	ENST00000373615	124011768	723648.000000	proximity ENSG00000106689:123011768-125011768
chr9:124735340-124735491	9	124735341	124735491	ENSG00000119408	protein_coding	ENST00000373600	124257963	477453.000000	proximity ENSG00000119408:123257963-125257963
chr9:124735340-124735491	9	124735341	124735491	ENSG00000119414	protein_coding	ENST00000451402	125189939	454523.000000	proximity ENSG00000119414:124189939-126189939
chr9:124735340-124735491	9	124735341	124735491	ENSG00000119487	protein_coding	ENST00000898453	125707226	971810.000000	proximity ENSG00000119487:124707226-126707226
chr9:124735340-124735491	9	124735341	124735491	ENSG00000119522	protein_coding	ENST00000394215	123930126	805290.000000	proximity ENSG00000119522:122930126-124930126
chr9:124735340-124735491	9	124735341	124735491	ENSG00000136918	protein_coding	ENST00000862300	124853266	117850.000000	proximity ENSG00000136918:123853266-125853266
chr9:124735340-124735491	9	124735341	124735491	ENSG00000136930	protein_coding	ENST00000916856	124415476	319940.000000	proximity ENSG00000136930:123415476-125415476
chr9:124735340-124735491	9	124735341	124735491	ENSG00000136931	protein_coding	ENST00000950385	124507412	228004.000000	proximity ENSG00000136931:123507412-125507412
chr9:124735340-124735491	9	124735341	124735491	ENSG00000136933	protein_coding	ENST00000373544	125200545	465129.000000	proximity ENSG00000136933:124200545-126200545
chr9:124735340-124735491	9	124735341	124735491	ENSG00000136935	protein_coding	ENST00000876328	124941912	206496.000000	proximity ENSG00000136935:123941912-125941912
chr9:124735340-124735491	9	124735341	124735491	ENSG00000136942	protein_coding	ENST00000932683	124861966	126550.000000	proximity ENSG00000136942:123861966-125861966
chr9:124735340-124735491	9	124735341	124735491	ENSG00000136950	protein_coding	ENST00000353214	124862130	126714.000000	proximity ENSG00000136950:123862130-125862130
chr9:124735340-124735491	9	124735341	124735491	ENSG00000148200	protein_coding	ENST00000487099	124771311	35895.000000	proximity ENSG00000148200:123771311-125771311
chr9:124735340-124735491	9	124735341	124735491	ENSG00000165219	protein_coding	ENST00000937667	125261788	526372.000000	proximity ENSG00000165219:124261788-126261788
chr9:124735340-124735491	9	124735341	124735491	ENSG00000173611	protein_coding	ENST00000336505	125143528	408112.000000	proximity ENSG00000173611:124143528-126143528
chr9:124735340-124735491	9	124735341	124735491	ENSG00000180264	protein_coding	ENST00000696331	124450451	284965.000000	proximity ENSG00000180264:123450451-125450451
chr9:124735340-124735491	9	124735341	124735491	ENSG00000185585	protein_coding	ENST00000373580	124777133	41717.000000	proximity ENSG00000185585:123777133-125777133
chr9:124743780-124743931	9	124743781	124743931	ENSG00000044574	protein_coding	ENST00000324460	125241343	497487.000000	proximity ENSG00000044574:124241343-126241343
chr9:124743780-124743931	9	124743781	124743931	ENSG00000106689	protein_coding	ENST00000373615	124011768	732088.000000	proximity ENSG00000106689:123011768-125011768
chr9:124743780-124743931	9	124743781	124743931	ENSG00000119408	protein_coding	ENST00000373600	124257963	485893.000000	proximity ENSG00000119408:123257963-125257963
chr9:124743780-124743931	9	124743781	124743931	ENSG00000119414	protein_coding	ENST00000451402	125189939	446083.000000	proximity ENSG00000119414:124189939-126189939
chr9:124743780-124743931	9	124743781	124743931	ENSG00000119487	protein_coding	ENST00000898453	125707226	963370.000000	proximity ENSG00000119487:124707226-126707226
chr9:124743780-124743931	9	124743781	124743931	ENSG00000119522	protein_coding	ENST00000394215	123930126	813730.000000	proximity ENSG00000119522:122930126-124930126
chr9:124743780-124743931	9	124743781	124743931	ENSG00000136918	protein_coding	ENST00000862300	124853266	109410.000000	proximity ENSG00000136918:123853266-125853266
chr9:124743780-124743931	9	124743781	124743931	ENSG00000136930	protein_coding	ENST00000916856	124415476	328380.000000	proximity ENSG00000136930:123415476-125415476
chr9:124743780-124743931	9	124743781	124743931	ENSG00000136931	protein_coding	ENST00000950385	124507412	236444.000000	proximity ENSG00000136931:123507412-125507412
chr9:124743780-124743931	9	124743781	124743931	ENSG00000136933	protein_coding	ENST00000373544	125200545	456689.000000	proximity ENSG00000136933:124200545-126200545
chr9:124743780-124743931	9	124743781	124743931	ENSG00000136935	protein_coding	ENST00000876328	124941912	198056.000000	proximity ENSG00000136935:123941912-125941912
chr9:124743780-124743931	9	124743781	124743931	ENSG00000136942	protein_coding	ENST00000932683	124861966	118110.000000	proximity ENSG00000136942:123861966-125861966
chr9:124743780-124743931	9	124743781	124743931	ENSG00000136950	protein_coding	ENST00000353214	124862130	118274.000000	proximity ENSG00000136950:123862130-125862130
chr9:124743780-124743931	9	124743781	124743931	ENSG00000148200	protein_coding	ENST00000487099	124771311	27455.000000	proximity ENSG00000148200:123771311-125771311
chr9:124743780-124743931	9	124743781	124743931	ENSG00000165219	protein_coding	ENST00000937667	125261788	517932.000000	proximity ENSG00000165219:124261788-126261788
chr9:124743780-124743931	9	124743781	124743931	ENSG00000173611	protein_coding	ENST00000336505	125143528	399672.000000	proximity ENSG00000173611:124143528-126143528
chr9:124743780-124743931	9	124743781	124743931	ENSG00000180264	protein_coding	ENST00000696331	124450451	293405.000000	proximity ENSG00000180264:123450451-125450451
chr9:124743780-124743931	9	124743781	124743931	ENSG00000185585	protein_coding	ENST00000373580	124777133	33277.000000	proximity ENSG00000185585:123777133-125777133
chr9:124749960-124750111	9	124749961	124750111	ENSG00000044574	protein_coding	ENST00000324460	125241343	491307.000000	proximity ENSG00000044574:124241343-126241343
chr9:124749960-124750111	9	124749961	124750111	ENSG00000106689	protein_coding	ENST00000373615	124011768	738268.000000	proximity ENSG00000106689:123011768-125011768
chr9:124749960-124750111	9	124749961	124750111	ENSG00000119408	protein_coding	ENST00000373600	124257963	492073.000000	proximity ENSG00000119408:123257963-125257963
chr9:124749960-124750111	9	124749961	124750111	ENSG00000119414	protein_coding	ENST00000451402	125189939	439903.000000	proximity ENSG00000119414:124189939-126189939
chr9:124749960-124750111	9	124749961	124750111	ENSG00000119487	protein_coding	ENST00000898453	125707226	957190.000000	proximity ENSG00000119487:124707226-126707226
chr9:124749960-124750111	9	124749961	124750111	ENSG00000119522	protein_coding	ENST00000394215	123930126	819910.000000	proximity ENSG00000119522:122930126-124930126
chr9:124749960-124750111	9	124749961	124750111	ENSG00000136918	protein_coding	ENST00000862300	124853266	103230.000000	proximity ENSG00000136918:123853266-125853266
chr9:124749960-124750111	9	124749961	124750111	ENSG00000136930	protein_coding	ENST00000916856	124415476	334560.000000	proximity ENSG00000136930:123415476-125415476
chr9:124749960-124750111	9	124749961	124750111	ENSG00000136931	protein_coding	ENST00000950385	124507412	242624.000000	proximity ENSG00000136931:123507412-125507412
chr9:124749960-124750111	9	124749961	124750111	ENSG00000136933	protein_coding	ENST00000373544	125200545	450509.000000	proximity ENSG00000136933:124200545-126200545
chr9:124749960-124750111	9	124749961	124750111	ENSG00000136935	protein_coding	ENST00000876328	124941912	191876.000000	proximity ENSG00000136935:123941912-125941912
chr9:124749960-124750111	9	124749961	124750111	ENSG00000136942	protein_coding	ENST00000932683	124861966	111930.000000	proximity ENSG00000136942:123861966-125861966
chr9:124749960-124750111	9	124749961	124750111	ENSG00000136950	protein_coding	ENST00000353214	124862130	112094.000000	proximity ENSG00000136950:123862130-125862130
chr9:124749960-124750111	9	124749961	124750111	ENSG00000148200	protein_coding	ENST00000487099	124771311	21275.000000	proximity ENSG00000148200:123771311-125771311
chr9:124749960-124750111	9	124749961	124750111	ENSG00000165219	protein_coding	ENST00000937667	125261788	511752.000000	proximity ENSG00000165219:124261788-126261788
chr9:124749960-124750111	9	124749961	124750111	ENSG00000167081	protein_coding	ENST00000970833	125746737	996701.000000	proximity ENSG00000167081:124746737-126746737
chr9:124749960-124750111	9	124749961	124750111	ENSG00000173611	protein_coding	ENST00000336505	125143528	393492.000000	proximity ENSG00000173611:124143528-126143528
chr9:124749960-124750111	9	124749961	124750111	ENSG00000180264	protein_coding	ENST00000696331	124450451	299585.000000	proximity ENSG00000180264:123450451-125450451
chr9:124749960-124750111	9	124749961	124750111	ENSG00000185585	protein_coding	ENST00000373580	124777133	27097.000000	proximity ENSG00000185585:123777133-125777133
chr9:124753100-124753251	9	124753101	124753251	ENSG00000044574	protein_coding	ENST00000324460	125241343	488167.000000	proximity ENSG00000044574:124241343-126241343
chr9:124753100-124753251	9	124753101	124753251	ENSG00000106689	protein_coding	ENST00000373615	124011768	741408.000000	proximity ENSG00000106689:123011768-125011768
chr9:124753100-124753251	9	124753101	124753251	ENSG00000119408	protein_coding	ENST00000373600	124257963	495213.000000	proximity ENSG00000119408:123257963-125257963
chr9:124753100-124753251	9	124753101	124753251	ENSG00000119414	protein_coding	ENST00000451402	125189939	436763.000000	proximity ENSG00000119414:124189939-126189939
chr9:124753100-124753251	9	124753101	124753251	ENSG00000119487	protein_coding	ENST00000898453	125707226	954050.000000	proximity ENSG00000119487:124707226-126707226
chr9:124753100-124753251	9	124753101	124753251	ENSG00000119522	protein_coding	ENST00000394215	123930126	823050.000000	proximity ENSG00000119522:122930126-124930126
chr9:124753100-124753251	9	124753101	124753251	ENSG00000136918	protein_coding	ENST00000862300	124853266	100090.000000	proximity ENSG00000136918:123853266-125853266
chr9:124753100-124753251	9	124753101	124753251	ENSG00000136930	protein_coding	ENST00000916856	124415476	337700.000000	proximity ENSG00000136930:123415476-125415476
chr9:124753100-124753251	9	124753101	124753251	ENSG00000136931	protein_coding	ENST00000950385	124507412	245764.000000	proximity ENSG00000136931:123507412-125507412
chr9:124753100-124753251	9	124753101	124753251	ENSG00000136933	protein_coding	ENST00000373544	125200545	447369.000000	proximity ENSG00000136933:124200545-126200545
chr9:124753100-124753251	9	124753101	124753251	ENSG00000136935	protein_coding	ENST00000876328	124941912	188736.000000	proximity ENSG00000136935:123941912-125941912
chr9:124753100-124753251	9	124753101	124753251	ENSG00000136942	protein_coding	ENST00000932683	124861966	108790.000000	proximity ENSG00000136942:123861966-125861966
chr9:124753100-124753251	9	124753101	124753251	ENSG00000136950	protein_coding	ENST00000353214	124862130	108954.000000	proximity ENSG00000136950:123862130-125862130
chr9:124753100-124753251	9	124753101	124753251	ENSG00000148200	protein_coding	ENST00000487099	124771311	18135.000000	proximity ENSG00000148200:123771311-125771311
chr9:124753100-124753251	9	124753101	124753251	ENSG00000165219	protein_coding	ENST00000937667	125261788	508612.000000	proximity ENSG00000165219:124261788-126261788
chr9:124753100-124753251	9	124753101	124753251	ENSG00000167081	protein_coding	ENST00000970833	125746737	993561.000000	proximity ENSG00000167081:124746737-126746737
chr9:124753100-124753251	9	124753101	124753251	ENSG00000173611	protein_coding	ENST00000336505	125143528	390352.000000	proximity ENSG00000173611:124143528-126143528
chr9:124753100-124753251	9	124753101	124753251	ENSG00000180264	protein_coding	ENST00000696331	124450451	302725.000000	proximity ENSG00000180264:123450451-125450451
chr9:124753100-124753251	9	124753101	124753251	ENSG00000185585	protein_coding	ENST00000373580	124777133	23957.000000	proximity ENSG00000185585:123777133-125777133
chr9:124754425-124754576	9	124754426	124754576	ENSG00000044574	protein_coding	ENST00000324460	125241343	486842.000000	proximity ENSG00000044574:124241343-126241343
chr9:124754425-124754576	9	124754426	124754576	ENSG00000106689	protein_coding	ENST00000373615	124011768	742733.000000	proximity ENSG00000106689:123011768-125011768
chr9:124754425-124754576	9	124754426	124754576	ENSG00000119408	protein_coding	ENST00000373600	124257963	496538.000000	proximity ENSG00000119408:123257963-125257963
chr9:124754425-124754576	9	124754426	124754576	ENSG00000119414	protein_coding	ENST00000451402	125189939	435438.000000	proximity ENSG00000119414:124189939-126189939
chr9:124754425-124754576	9	124754426	124754576	ENSG00000119487	protein_coding	ENST00000898453	125707226	952725.000000	proximity ENSG00000119487:124707226-126707226
chr9:124754425-124754576	9	124754426	124754576	ENSG00000119522	protein_coding	ENST00000394215	123930126	824375.000000	proximity ENSG00000119522:122930126-124930126
chr9:124754425-124754576	9	124754426	124754576	ENSG00000136918	protein_coding	ENST00000862300	124853266	98765.000000	proximity ENSG00000136918:123853266-125853266
chr9:124754425-124754576	9	124754426	124754576	ENSG00000136930	protein_coding	ENST00000916856	124415476	339025.000000	proximity ENSG00000136930:123415476-125415476
chr9:124754425-124754576	9	124754426	124754576	ENSG00000136931	protein_coding	ENST00000950385	124507412	247089.000000	proximity ENSG00000136931:123507412-125507412
chr9:124754425-124754576	9	124754426	124754576	ENSG00000136933	protein_coding	ENST00000373544	125200545	446044.000000	proximity ENSG00000136933:124200545-126200545
chr9:124754425-124754576	9	124754426	124754576	ENSG00000136935	protein_coding	ENST00000876328	124941912	187411.000000	proximity ENSG00000136935:123941912-125941912
chr9:124754425-124754576	9	124754426	124754576	ENSG00000136942	protein_coding	ENST00000932683	124861966	107465.000000	proximity ENSG00000136942:123861966-125861966
chr9:124754425-124754576	9	124754426	124754576	ENSG00000136950	protein_coding	ENST00000353214	124862130	107629.000000	proximity ENSG00000136950:123862130-125862130
chr9:124754425-124754576	9	124754426	124754576	ENSG00000148200	protein_coding	ENST00000487099	124771311	16810.000000	proximity ENSG00000148200:123771311-125771311
chr9:124754425-124754576	9	124754426	124754576	ENSG00000165219	protein_coding	ENST00000937667	125261788	507287.000000	proximity ENSG00000165219:124261788-126261788
chr9:124754425-124754576	9	124754426	124754576	ENSG00000167081	protein_coding	ENST00000970833	125746737	992236.000000	proximity ENSG00000167081:124746737-126746737
chr9:124754425-124754576	9	124754426	124754576	ENSG00000173611	protein_coding	ENST00000336505	125143528	389027.000000	proximity ENSG00000173611:124143528-126143528
chr9:124754425-124754576	9	124754426	124754576	ENSG00000180264	protein_coding	ENST00000696331	124450451	304050.000000	proximity ENSG00000180264:123450451-125450451
chr9:124754425-124754576	9	124754426	124754576	ENSG00000185585	protein_coding	ENST00000373580	124777133	22632.000000	proximity ENSG00000185585:123777133-125777133
chr9:124764880-124765031	9	124764881	124765031	ENSG00000044574	protein_coding	ENST00000324460	125241343	476387.000000	proximity ENSG00000044574:124241343-126241343
chr9:124764880-124765031	9	124764881	124765031	ENSG00000106689	protein_coding	ENST00000373615	124011768	753188.000000	proximity ENSG00000106689:123011768-125011768
chr9:124764880-124765031	9	124764881	124765031	ENSG00000119408	protein_coding	ENST00000373600	124257963	506993.000000	proximity ENSG00000119408:123257963-125257963
chr9:124764880-124765031	9	124764881	124765031	ENSG00000119414	protein_coding	ENST00000451402	125189939	424983.000000	proximity ENSG00000119414:124189939-126189939
chr9:124764880-124765031	9	124764881	124765031	ENSG00000119487	protein_coding	ENST00000898453	125707226	942270.000000	proximity ENSG00000119487:124707226-126707226
chr9:124764880-124765031	9	124764881	124765031	ENSG00000119522	protein_coding	ENST00000394215	123930126	834830.000000	proximity ENSG00000119522:122930126-124930126
chr9:124764880-124765031	9	124764881	124765031	ENSG00000136918	protein_coding	ENST00000862300	124853266	88310.000000	proximity ENSG00000136918:123853266-125853266
chr9:124764880-124765031	9	124764881	124765031	ENSG00000136930	protein_coding	ENST00000916856	124415476	349480.000000	proximity ENSG00000136930:123415476-125415476
chr9:124764880-124765031	9	124764881	124765031	ENSG00000136931	protein_coding	ENST00000950385	124507412	257544.000000	proximity ENSG00000136931:123507412-125507412
chr9:124764880-124765031	9	124764881	124765031	ENSG00000136933	protein_coding	ENST00000373544	125200545	435589.000000	proximity ENSG00000136933:124200545-126200545
chr9:124764880-124765031	9	124764881	124765031	ENSG00000136935	protein_coding	ENST00000876328	124941912	176956.000000	proximity ENSG00000136935:123941912-125941912
chr9:124764880-124765031	9	124764881	124765031	ENSG00000136942	protein_coding	ENST00000932683	124861966	97010.000000	proximity ENSG00000136942:123861966-125861966
chr9:124764880-124765031	9	124764881	124765031	ENSG00000136950	protein_coding	ENST00000353214	124862130	97174.000000	proximity ENSG00000136950:123862130-125862130
chr9:124764880-124765031	9	124764881	124765031	ENSG00000148200	protein_coding	ENST00000487099	124771311	6355.000000	proximity ENSG00000148200:123771311-125771311
chr9:124764880-124765031	9	124764881	124765031	ENSG00000165219	protein_coding	ENST00000937667	125261788	496832.000000	proximity ENSG00000165219:124261788-126261788
chr9:124764880-124765031	9	124764881	124765031	ENSG00000167081	protein_coding	ENST00000970833	125746737	981781.000000	proximity ENSG00000167081:124746737-126746737
chr9:124764880-124765031	9	124764881	124765031	ENSG00000173611	protein_coding	ENST00000336505	125143528	378572.000000	proximity ENSG00000173611:124143528-126143528
chr9:124764880-124765031	9	124764881	124765031	ENSG00000180264	protein_coding	ENST00000696331	124450451	314505.000000	proximity ENSG00000180264:123450451-125450451
chr9:124764880-124765031	9	124764881	124765031	ENSG00000185585	protein_coding	ENST00000373580	124777133	12177.000000	proximity ENSG00000185585:123777133-125777133
chr9:124766920-124767071	9	124766921	124767071	ENSG00000044574	protein_coding	ENST00000324460	125241343	474347.000000	proximity ENSG00000044574:124241343-126241343
chr9:124766920-124767071	9	124766921	124767071	ENSG00000106689	protein_coding	ENST00000373615	124011768	755228.000000	proximity ENSG00000106689:123011768-125011768
chr9:124766920-124767071	9	124766921	124767071	ENSG00000119408	protein_coding	ENST00000373600	124257963	509033.000000	proximity ENSG00000119408:123257963-125257963
chr9:124766920-124767071	9	124766921	124767071	ENSG00000119414	protein_coding	ENST00000451402	125189939	422943.000000	proximity ENSG00000119414:124189939-126189939
chr9:124766920-124767071	9	124766921	124767071	ENSG00000119487	protein_coding	ENST00000898453	125707226	940230.000000	proximity ENSG00000119487:124707226-126707226
chr9:124766920-124767071	9	124766921	124767071	ENSG00000119522	protein_coding	ENST00000394215	123930126	836870.000000	proximity ENSG00000119522:122930126-124930126
chr9:124766920-124767071	9	124766921	124767071	ENSG00000136918	protein_coding	ENST00000862300	124853266	86270.000000	proximity ENSG00000136918:123853266-125853266
chr9:124766920-124767071	9	124766921	124767071	ENSG00000136930	protein_coding	ENST00000916856	124415476	351520.000000	proximity ENSG00000136930:123415476-125415476
chr9:124766920-124767071	9	124766921	124767071	ENSG00000136931	protein_coding	ENST00000950385	124507412	259584.000000	proximity ENSG00000136931:123507412-125507412
chr9:124766920-124767071	9	124766921	124767071	ENSG00000136933	protein_coding	ENST00000373544	125200545	433549.000000	proximity ENSG00000136933:124200545-126200545
chr9:124766920-124767071	9	124766921	124767071	ENSG00000136935	protein_coding	ENST00000876328	124941912	174916.000000	proximity ENSG00000136935:123941912-125941912
chr9:124766920-124767071	9	124766921	124767071	ENSG00000136942	protein_coding	ENST00000932683	124861966	94970.000000	proximity ENSG00000136942:123861966-125861966
chr9:124766920-124767071	9	124766921	124767071	ENSG00000136950	protein_coding	ENST00000353214	124862130	95134.000000	proximity ENSG00000136950:123862130-125862130
chr9:124766920-124767071	9	124766921	124767071	ENSG00000148200	protein_coding	ENST00000487099	124771311	4315.000000	proximity ENSG00000148200:123771311-125771311
chr9:124766920-124767071	9	124766921	124767071	ENSG00000165219	protein_coding	ENST00000937667	125261788	494792.000000	proximity ENSG00000165219:124261788-126261788
chr9:124766920-124767071	9	124766921	124767071	ENSG00000167081	protein_coding	ENST00000970833	125746737	979741.000000	proximity ENSG00000167081:124746737-126746737
chr9:124766920-124767071	9	124766921	124767071	ENSG00000173611	protein_coding	ENST00000336505	125143528	376532.000000	proximity ENSG00000173611:124143528-126143528
chr9:124766920-124767071	9	124766921	124767071	ENSG00000180264	protein_coding	ENST00000696331	124450451	316545.000000	proximity ENSG00000180264:123450451-125450451
chr9:124766920-124767071	9	124766921	124767071	ENSG00000185585	protein_coding	ENST00000373580	124777133	10137.000000	proximity ENSG00000185585:123777133-125777133
chr9:124769040-124769191	9	124769041	124769191	ENSG00000044574	protein_coding	ENST00000324460	125241343	472227.000000	proximity ENSG00000044574:124241343-126241343
chr9:124769040-124769191	9	124769041	124769191	ENSG00000106689	protein_coding	ENST00000373615	124011768	757348.000000	proximity ENSG00000106689:123011768-125011768
chr9:124769040-124769191	9	124769041	124769191	ENSG00000119408	protein_coding	ENST00000373600	124257963	511153.000000	proximity ENSG00000119408:123257963-125257963
chr9:124769040-124769191	9	124769041	124769191	ENSG00000119414	protein_coding	ENST00000451402	125189939	420823.000000	proximity ENSG00000119414:124189939-126189939
chr9:124769040-124769191	9	124769041	124769191	ENSG00000119487	protein_coding	ENST00000898453	125707226	938110.000000	proximity ENSG00000119487:124707226-126707226
chr9:124769040-124769191	9	124769041	124769191	ENSG00000119522	protein_coding	ENST00000394215	123930126	838990.000000	proximity ENSG00000119522:122930126-124930126
chr9:124769040-124769191	9	124769041	124769191	ENSG00000136918	protein_coding	ENST00000862300	124853266	84150.000000	proximity ENSG00000136918:123853266-125853266
chr9:124769040-124769191	9	124769041	124769191	ENSG00000136930	protein_coding	ENST00000916856	124415476	353640.000000	proximity ENSG00000136930:123415476-125415476
chr9:124769040-124769191	9	124769041	124769191	ENSG00000136931	protein_coding	ENST00000950385	124507412	261704.000000	proximity ENSG00000136931:123507412-125507412
chr9:124769040-124769191	9	124769041	124769191	ENSG00000136933	protein_coding	ENST00000373544	125200545	431429.000000	proximity ENSG00000136933:124200545-126200545
chr9:124769040-124769191	9	124769041	124769191	ENSG00000136935	protein_coding	ENST00000876328	124941912	172796.000000	proximity ENSG00000136935:123941912-125941912
chr9:124769040-124769191	9	124769041	124769191	ENSG00000136942	protein_coding	ENST00000932683	124861966	92850.000000	proximity ENSG00000136942:123861966-125861966
chr9:124769040-124769191	9	124769041	124769191	ENSG00000136950	protein_coding	ENST00000353214	124862130	93014.000000	proximity ENSG00000136950:123862130-125862130
chr9:124769040-124769191	9	124769041	124769191	ENSG00000148200	protein_coding	ENST00000487099	124771311	2195.000000	proximity ENSG00000148200:123771311-125771311
chr9:124769040-124769191	9	124769041	124769191	ENSG00000165219	protein_coding	ENST00000937667	125261788	492672.000000	proximity ENSG00000165219:124261788-126261788
chr9:124769040-124769191	9	124769041	124769191	ENSG00000167081	protein_coding	ENST00000970833	125746737	977621.000000	proximity ENSG00000167081:124746737-126746737
chr9:124769040-124769191	9	124769041	124769191	ENSG00000173611	protein_coding	ENST00000336505	125143528	374412.000000	proximity ENSG00000173611:124143528-126143528
chr9:124769040-124769191	9	124769041	124769191	ENSG00000180264	protein_coding	ENST00000696331	124450451	318665.000000	proximity ENSG00000180264:123450451-125450451
chr9:124769040-124769191	9	124769041	124769191	ENSG00000185585	protein_coding	ENST00000373580	124777133	8017.000000	proximity ENSG00000185585:123777133-125777133
chr9:124770345-124770496	9	124770346	124770496	ENSG00000044574	protein_coding	ENST00000324460	125241343	470922.000000	proximity ENSG00000044574:124241343-126241343
chr9:124770345-124770496	9	124770346	124770496	ENSG00000106689	protein_coding	ENST00000373615	124011768	758653.000000	proximity ENSG00000106689:123011768-125011768
chr9:124770345-124770496	9	124770346	124770496	ENSG00000119408	protein_coding	ENST00000373600	124257963	512458.000000	proximity ENSG00000119408:123257963-125257963
chr9:124770345-124770496	9	124770346	124770496	ENSG00000119414	protein_coding	ENST00000451402	125189939	419518.000000	proximity ENSG00000119414:124189939-126189939
chr9:124770345-124770496	9	124770346	124770496	ENSG00000119487	protein_coding	ENST00000898453	125707226	936805.000000	proximity ENSG00000119487:124707226-126707226
chr9:124770345-124770496	9	124770346	124770496	ENSG00000119522	protein_coding	ENST00000394215	123930126	840295.000000	proximity ENSG00000119522:122930126-124930126
chr9:124770345-124770496	9	124770346	124770496	ENSG00000136918	protein_coding	ENST00000862300	124853266	82845.000000	proximity ENSG00000136918:123853266-125853266
chr9:124770345-124770496	9	124770346	124770496	ENSG00000136930	protein_coding	ENST00000916856	124415476	354945.000000	proximity ENSG00000136930:123415476-125415476
chr9:124770345-124770496	9	124770346	124770496	ENSG00000136931	protein_coding	ENST00000950385	124507412	263009.000000	proximity ENSG00000136931:123507412-125507412
chr9:124770345-124770496	9	124770346	124770496	ENSG00000136933	protein_coding	ENST00000373544	125200545	430124.000000	proximity ENSG00000136933:124200545-126200545
chr9:124770345-124770496	9	124770346	124770496	ENSG00000136935	protein_coding	ENST00000876328	124941912	171491.000000	proximity ENSG00000136935:123941912-125941912
chr9:124770345-124770496	9	124770346	124770496	ENSG00000136942	protein_coding	ENST00000932683	124861966	91545.000000	proximity ENSG00000136942:123861966-125861966
chr9:124770345-124770496	9	124770346	124770496	ENSG00000136950	protein_coding	ENST00000353214	124862130	91709.000000	proximity ENSG00000136950:123862130-125862130
chr9:124770345-124770496	9	124770346	124770496	ENSG00000148200	protein_coding	ENST00000487099	124771311	890.000000	proximity ENSG00000148200:123771311-125771311
chr9:124770345-124770496	9	124770346	124770496	ENSG00000165219	protein_coding	ENST00000937667	125261788	491367.000000	proximity ENSG00000165219:124261788-126261788
chr9:124770345-124770496	9	124770346	124770496	ENSG00000167081	protein_coding	ENST00000970833	125746737	976316.000000	proximity ENSG00000167081:124746737-126746737
chr9:124770345-124770496	9	124770346	124770496	ENSG00000173611	protein_coding	ENST00000336505	125143528	373107.000000	proximity ENSG00000173611:124143528-126143528
chr9:124770345-124770496	9	124770346	124770496	ENSG00000180264	protein_coding	ENST00000696331	124450451	319970.000000	proximity ENSG00000180264:123450451-125450451
chr9:124770345-124770496	9	124770346	124770496	ENSG00000185585	protein_coding	ENST00000373580	124777133	6712.000000	proximity ENSG00000185585:123777133-125777133
chr9:124770520-124770671	9	124770521	124770671	ENSG00000044574	protein_coding	ENST00000324460	125241343	470747.000000	proximity ENSG00000044574:124241343-126241343
chr9:124770520-124770671	9	124770521	124770671	ENSG00000106689	protein_coding	ENST00000373615	124011768	758828.000000	proximity ENSG00000106689:123011768-125011768
chr9:124770520-124770671	9	124770521	124770671	ENSG00000119408	protein_coding	ENST00000373600	124257963	512633.000000	proximity ENSG00000119408:123257963-125257963
chr9:124770520-124770671	9	124770521	124770671	ENSG00000119414	protein_coding	ENST00000451402	125189939	419343.000000	proximity ENSG00000119414:124189939-126189939
chr9:124770520-124770671	9	124770521	124770671	ENSG00000119487	protein_coding	ENST00000898453	125707226	936630.000000	proximity ENSG00000119487:124707226-126707226
chr9:124770520-124770671	9	124770521	124770671	ENSG00000119522	protein_coding	ENST00000394215	123930126	840470.000000	proximity ENSG00000119522:122930126-124930126
chr9:124770520-124770671	9	124770521	124770671	ENSG00000136918	protein_coding	ENST00000862300	124853266	82670.000000	proximity ENSG00000136918:123853266-125853266
chr9:124770520-124770671	9	124770521	124770671	ENSG00000136930	protein_coding	ENST00000916856	124415476	355120.000000	proximity ENSG00000136930:123415476-125415476
chr9:124770520-124770671	9	124770521	124770671	ENSG00000136931	protein_coding	ENST00000950385	124507412	263184.000000	proximity ENSG00000136931:123507412-125507412
chr9:124770520-124770671	9	124770521	124770671	ENSG00000136933	protein_coding	ENST00000373544	125200545	429949.000000	proximity ENSG00000136933:124200545-126200545
chr9:124770520-124770671	9	124770521	124770671	ENSG00000136935	protein_coding	ENST00000876328	124941912	171316.000000	proximity ENSG00000136935:123941912-125941912
chr9:124770520-124770671	9	124770521	124770671	ENSG00000136942	protein_coding	ENST00000932683	124861966	91370.000000	proximity ENSG00000136942:123861966-125861966
chr9:124770520-124770671	9	124770521	124770671	ENSG00000136950	protein_coding	ENST00000353214	124862130	91534.000000	proximity ENSG00000136950:123862130-125862130
chr9:124770520-124770671	9	124770521	124770671	ENSG00000148200	protein_coding	ENST00000487099	124771311	715.000000	proximity ENSG00000148200:123771311-125771311
chr9:124770520-124770671	9	124770521	124770671	ENSG00000165219	protein_coding	ENST00000937667	125261788	491192.000000	proximity ENSG00000165219:124261788-126261788
chr9:124770520-124770671	9	124770521	124770671	ENSG00000167081	protein_coding	ENST00000970833	125746737	976141.000000	proximity ENSG00000167081:124746737-126746737
chr9:124770520-124770671	9	124770521	124770671	ENSG00000173611	protein_coding	ENST00000336505	125143528	372932.000000	proximity ENSG00000173611:124143528-126143528
chr9:124770520-124770671	9	124770521	124770671	ENSG00000180264	protein_coding	ENST00000696331	124450451	320145.000000	proximity ENSG00000180264:123450451-125450451
chr9:124770520-124770671	9	124770521	124770671	ENSG00000185585	protein_coding	ENST00000373580	124777133	6537.000000	proximity ENSG00000185585:123777133-125777133
chr9:124770725-124770876	9	124770726	124770876	ENSG00000044574	protein_coding	ENST00000324460	125241343	470542.000000	proximity ENSG00000044574:124241343-126241343
chr9:124770725-124770876	9	124770726	124770876	ENSG00000106689	protein_coding	ENST00000373615	124011768	759033.000000	proximity ENSG00000106689:123011768-125011768
chr9:124770725-124770876	9	124770726	124770876	ENSG00000119408	protein_coding	ENST00000373600	124257963	512838.000000	proximity ENSG00000119408:123257963-125257963
chr9:124770725-124770876	9	124770726	124770876	ENSG00000119414	protein_coding	ENST00000451402	125189939	419138.000000	proximity ENSG00000119414:124189939-126189939
chr9:124770725-124770876	9	124770726	124770876	ENSG00000119487	protein_coding	ENST00000898453	125707226	936425.000000	proximity ENSG00000119487:124707226-126707226
chr9:124770725-124770876	9	124770726	124770876	ENSG00000119522	protein_coding	ENST00000394215	123930126	840675.000000	proximity ENSG00000119522:122930126-124930126
chr9:124770725-124770876	9	124770726	124770876	ENSG00000136918	protein_coding	ENST00000862300	124853266	82465.000000	proximity ENSG00000136918:123853266-125853266
chr9:124770725-124770876	9	124770726	124770876	ENSG00000136930	protein_coding	ENST00000916856	124415476	355325.000000	proximity ENSG00000136930:123415476-125415476
chr9:124770725-124770876	9	124770726	124770876	ENSG00000136931	protein_coding	ENST00000950385	124507412	263389.000000	proximity ENSG00000136931:123507412-125507412
chr9:124770725-124770876	9	124770726	124770876	ENSG00000136933	protein_coding	ENST00000373544	125200545	429744.000000	proximity ENSG00000136933:124200545-126200545
chr9:124770725-124770876	9	124770726	124770876	ENSG00000136935	protein_coding	ENST00000876328	124941912	171111.000000	proximity ENSG00000136935:123941912-125941912
chr9:124770725-124770876	9	124770726	124770876	ENSG00000136942	protein_coding	ENST00000932683	124861966	91165.000000	proximity ENSG00000136942:123861966-125861966
chr9:124770725-124770876	9	124770726	124770876	ENSG00000136950	protein_coding	ENST00000353214	124862130	91329.000000	proximity ENSG00000136950:123862130-125862130
chr9:124770725-124770876	9	124770726	124770876	ENSG00000148200	protein_coding	ENST00000487099	124771311	510.000000	proximity ENSG00000148200:123771311-125771311
chr9:124770725-124770876	9	124770726	124770876	ENSG00000165219	protein_coding	ENST00000937667	125261788	490987.000000	proximity ENSG00000165219:124261788-126261788
chr9:124770725-124770876	9	124770726	124770876	ENSG00000167081	protein_coding	ENST00000970833	125746737	975936.000000	proximity ENSG00000167081:124746737-126746737
chr9:124770725-124770876	9	124770726	124770876	ENSG00000173611	protein_coding	ENST00000336505	125143528	372727.000000	proximity ENSG00000173611:124143528-126143528
chr9:124770725-124770876	9	124770726	124770876	ENSG00000180264	protein_coding	ENST00000696331	124450451	320350.000000	proximity ENSG00000180264:123450451-125450451
chr9:124770725-124770876	9	124770726	124770876	ENSG00000185585	protein_coding	ENST00000373580	124777133	6332.000000	proximity ENSG00000185585:123777133-125777133
chr9:124771080-124771231	9	124771081	124771231	ENSG00000044574	protein_coding	ENST00000324460	125241343	470187.000000	proximity ENSG00000044574:124241343-126241343
chr9:124771080-124771231	9	124771081	124771231	ENSG00000106689	protein_coding	ENST00000373615	124011768	759388.000000	proximity ENSG00000106689:123011768-125011768
chr9:124771080-124771231	9	124771081	124771231	ENSG00000119408	protein_coding	ENST00000373600	124257963	513193.000000	proximity ENSG00000119408:123257963-125257963
chr9:124771080-124771231	9	124771081	124771231	ENSG00000119414	protein_coding	ENST00000451402	125189939	418783.000000	proximity ENSG00000119414:124189939-126189939
chr9:124771080-124771231	9	124771081	124771231	ENSG00000119487	protein_coding	ENST00000898453	125707226	936070.000000	proximity ENSG00000119487:124707226-126707226
chr9:124771080-124771231	9	124771081	124771231	ENSG00000119522	protein_coding	ENST00000394215	123930126	841030.000000	proximity ENSG00000119522:122930126-124930126
chr9:124771080-124771231	9	124771081	124771231	ENSG00000136918	protein_coding	ENST00000862300	124853266	82110.000000	proximity ENSG00000136918:123853266-125853266
chr9:124771080-124771231	9	124771081	124771231	ENSG00000136930	protein_coding	ENST00000916856	124415476	355680.000000	proximity ENSG00000136930:123415476-125415476
chr9:124771080-124771231	9	124771081	124771231	ENSG00000136931	protein_coding	ENST00000950385	124507412	263744.000000	proximity ENSG00000136931:123507412-125507412
chr9:124771080-124771231	9	124771081	124771231	ENSG00000136933	protein_coding	ENST00000373544	125200545	429389.000000	proximity ENSG00000136933:124200545-126200545
chr9:124771080-124771231	9	124771081	124771231	ENSG00000136935	protein_coding	ENST00000876328	124941912	170756.000000	proximity ENSG00000136935:123941912-125941912
chr9:124771080-124771231	9	124771081	124771231	ENSG00000136942	protein_coding	ENST00000932683	124861966	90810.000000	proximity ENSG00000136942:123861966-125861966
chr9:124771080-124771231	9	124771081	124771231	ENSG00000136950	protein_coding	ENST00000353214	124862130	90974.000000	proximity ENSG00000136950:123862130-125862130
chr9:124771080-124771231	9	124771081	124771231	ENSG00000148200	protein_coding	ENST00000487099	124771311	155.000000	proximity ENSG00000148200:123771311-125771311
chr9:124771080-124771231	9	124771081	124771231	ENSG00000165219	protein_coding	ENST00000937667	125261788	490632.000000	proximity ENSG00000165219:124261788-126261788
chr9:124771080-124771231	9	124771081	124771231	ENSG00000167081	protein_coding	ENST00000970833	125746737	975581.000000	proximity ENSG00000167081:124746737-126746737
chr9:124771080-124771231	9	124771081	124771231	ENSG00000173611	protein_coding	ENST00000336505	125143528	372372.000000	proximity ENSG00000173611:124143528-126143528
chr9:124771080-124771231	9	124771081	124771231	ENSG00000180264	protein_coding	ENST00000696331	124450451	320705.000000	proximity ENSG00000180264:123450451-125450451
chr9:124771080-124771231	9	124771081	124771231	ENSG00000185585	protein_coding	ENST00000373580	124777133	5977.000000	proximity ENSG00000185585:123777133-125777133
chr9:124774500-124774651	9	124774501	124774651	ENSG00000044574	protein_coding	ENST00000324460	125241343	466767.000000	proximity ENSG00000044574:124241343-126241343
chr9:124774500-124774651	9	124774501	124774651	ENSG00000106689	protein_coding	ENST00000373615	124011768	762808.000000	proximity ENSG00000106689:123011768-125011768
chr9:124774500-124774651	9	124774501	124774651	ENSG00000119408	protein_coding	ENST00000373600	124257963	516613.000000	proximity ENSG00000119408:123257963-125257963
chr9:124774500-124774651	9	124774501	124774651	ENSG00000119414	protein_coding	ENST00000451402	125189939	415363.000000	proximity ENSG00000119414:124189939-126189939
chr9:124774500-124774651	9	124774501	124774651	ENSG00000119487	protein_coding	ENST00000898453	125707226	932650.000000	proximity ENSG00000119487:124707226-126707226
chr9:124774500-124774651	9	124774501	124774651	ENSG00000119522	protein_coding	ENST00000394215	123930126	844450.000000	proximity ENSG00000119522:122930126-124930126
chr9:124774500-124774651	9	124774501	124774651	ENSG00000136918	protein_coding	ENST00000862300	124853266	78690.000000	proximity ENSG00000136918:123853266-125853266
chr9:124774500-124774651	9	124774501	124774651	ENSG00000136930	protein_coding	ENST00000916856	124415476	359100.000000	proximity ENSG00000136930:123415476-125415476
chr9:124774500-124774651	9	124774501	124774651	ENSG00000136931	protein_coding	ENST00000950385	124507412	267164.000000	proximity ENSG00000136931:123507412-125507412
chr9:124774500-124774651	9	124774501	124774651	ENSG00000136933	protein_coding	ENST00000373544	125200545	425969.000000	proximity ENSG00000136933:124200545-126200545
chr9:124774500-124774651	9	124774501	124774651	ENSG00000136935	protein_coding	ENST00000876328	124941912	167336.000000	proximity ENSG00000136935:123941912-125941912
chr9:124774500-124774651	9	124774501	124774651	ENSG00000136942	protein_coding	ENST00000932683	124861966	87390.000000	proximity ENSG00000136942:123861966-125861966
chr9:124774500-124774651	9	124774501	124774651	ENSG00000136950	protein_coding	ENST00000353214	124862130	87554.000000	proximity ENSG00000136950:123862130-125862130
chr9:124774500-124774651	9	124774501	124774651	ENSG00000148200	protein_coding	ENST00000487099	124771311	3265.000000	proximity ENSG00000148200:123771311-125771311
chr9:124774500-124774651	9	124774501	124774651	ENSG00000165219	protein_coding	ENST00000937667	125261788	487212.000000	proximity ENSG00000165219:124261788-126261788
chr9:124774500-124774651	9	124774501	124774651	ENSG00000167081	protein_coding	ENST00000970833	125746737	972161.000000	proximity ENSG00000167081:124746737-126746737
chr9:124774500-124774651	9	124774501	124774651	ENSG00000173611	protein_coding	ENST00000336505	125143528	368952.000000	proximity ENSG00000173611:124143528-126143528
chr9:124774500-124774651	9	124774501	124774651	ENSG00000180264	protein_coding	ENST00000696331	124450451	324125.000000	proximity ENSG00000180264:123450451-125450451
chr9:124774500-124774651	9	124774501	124774651	ENSG00000185585	protein_coding	ENST00000373580	124777133	2557.000000	proximity ENSG00000185585:123777133-125777133
chr9:124774765-124774916	9	124774766	124774916	ENSG00000044574	protein_coding	ENST00000324460	125241343	466502.000000	proximity ENSG00000044574:124241343-126241343
chr9:124774765-124774916	9	124774766	124774916	ENSG00000106689	protein_coding	ENST00000373615	124011768	763073.000000	proximity ENSG00000106689:123011768-125011768
chr9:124774765-124774916	9	124774766	124774916	ENSG00000119408	protein_coding	ENST00000373600	124257963	516878.000000	proximity ENSG00000119408:123257963-125257963
chr9:124774765-124774916	9	124774766	124774916	ENSG00000119414	protein_coding	ENST00000451402	125189939	415098.000000	proximity ENSG00000119414:124189939-126189939
chr9:124774765-124774916	9	124774766	124774916	ENSG00000119487	protein_coding	ENST00000898453	125707226	932385.000000	proximity ENSG00000119487:124707226-126707226
chr9:124774765-124774916	9	124774766	124774916	ENSG00000119522	protein_coding	ENST00000394215	123930126	844715.000000	proximity ENSG00000119522:122930126-124930126
chr9:124774765-124774916	9	124774766	124774916	ENSG00000136918	protein_coding	ENST00000862300	124853266	78425.000000	proximity ENSG00000136918:123853266-125853266
chr9:124774765-124774916	9	124774766	124774916	ENSG00000136930	protein_coding	ENST00000916856	124415476	359365.000000	proximity ENSG00000136930:123415476-125415476
chr9:124774765-124774916	9	124774766	124774916	ENSG00000136931	protein_coding	ENST00000950385	124507412	267429.000000	proximity ENSG00000136931:123507412-125507412
chr9:124774765-124774916	9	124774766	124774916	ENSG00000136933	protein_coding	ENST00000373544	125200545	425704.000000	proximity ENSG00000136933:124200545-126200545
chr9:124774765-124774916	9	124774766	124774916	ENSG00000136935	protein_coding	ENST00000876328	124941912	167071.000000	proximity ENSG00000136935:123941912-125941912
chr9:124774765-124774916	9	124774766	124774916	ENSG00000136942	protein_coding	ENST00000932683	124861966	87125.000000	proximity ENSG00000136942:123861966-125861966
chr9:124774765-124774916	9	124774766	124774916	ENSG00000136950	protein_coding	ENST00000353214	124862130	87289.000000	proximity ENSG00000136950:123862130-125862130
chr9:124774765-124774916	9	124774766	124774916	ENSG00000148200	protein_coding	ENST00000487099	124771311	3530.000000	proximity ENSG00000148200:123771311-125771311
chr9:124774765-124774916	9	124774766	124774916	ENSG00000165219	protein_coding	ENST00000937667	125261788	486947.000000	proximity ENSG00000165219:124261788-126261788
chr9:124774765-124774916	9	124774766	124774916	ENSG00000167081	protein_coding	ENST00000970833	125746737	971896.000000	proximity ENSG00000167081:124746737-126746737
chr9:124774765-124774916	9	124774766	124774916	ENSG00000173611	protein_coding	ENST00000336505	125143528	368687.000000	proximity ENSG00000173611:124143528-126143528
chr9:124774765-124774916	9	124774766	124774916	ENSG00000180264	protein_coding	ENST00000696331	124450451	324390.000000	proximity ENSG00000180264:123450451-125450451
chr9:124774765-124774916	9	124774766	124774916	ENSG00000185585	protein_coding	ENST00000373580	124777133	2292.000000	proximity ENSG00000185585:123777133-125777133
chr9:124777620-124777771	9	124777621	124777771	ENSG00000044574	protein_coding	ENST00000324460	125241343	463647.000000	proximity ENSG00000044574:124241343-126241343
chr9:124777620-124777771	9	124777621	124777771	ENSG00000106689	protein_coding	ENST00000373615	124011768	765928.000000	proximity ENSG00000106689:123011768-125011768
chr9:124777620-124777771	9	124777621	124777771	ENSG00000119408	protein_coding	ENST00000373600	124257963	519733.000000	proximity ENSG00000119408:123257963-125257963
chr9:124777620-124777771	9	124777621	124777771	ENSG00000119414	protein_coding	ENST00000451402	125189939	412243.000000	proximity ENSG00000119414:124189939-126189939
chr9:124777620-124777771	9	124777621	124777771	ENSG00000119487	protein_coding	ENST00000898453	125707226	929530.000000	proximity ENSG00000119487:124707226-126707226
chr9:124777620-124777771	9	124777621	124777771	ENSG00000119522	protein_coding	ENST00000394215	123930126	847570.000000	proximity ENSG00000119522:122930126-124930126
chr9:124777620-124777771	9	124777621	124777771	ENSG00000136918	protein_coding	ENST00000862300	124853266	75570.000000	proximity ENSG00000136918:123853266-125853266
chr9:124777620-124777771	9	124777621	124777771	ENSG00000136930	protein_coding	ENST00000916856	124415476	362220.000000	proximity ENSG00000136930:123415476-125415476
chr9:124777620-124777771	9	124777621	124777771	ENSG00000136931	protein_coding	ENST00000950385	124507412	270284.000000	proximity ENSG00000136931:123507412-125507412
chr9:124777620-124777771	9	124777621	124777771	ENSG00000136933	protein_coding	ENST00000373544	125200545	422849.000000	proximity ENSG00000136933:124200545-126200545
chr9:124777620-124777771	9	124777621	124777771	ENSG00000136935	protein_coding	ENST00000876328	124941912	164216.000000	proximity ENSG00000136935:123941912-125941912
chr9:124777620-124777771	9	124777621	124777771	ENSG00000136942	protein_coding	ENST00000932683	124861966	84270.000000	proximity ENSG00000136942:123861966-125861966
chr9:124777620-124777771	9	124777621	124777771	ENSG00000136950	protein_coding	ENST00000353214	124862130	84434.000000	proximity ENSG00000136950:123862130-125862130
chr9:124777620-124777771	9	124777621	124777771	ENSG00000148200	protein_coding	ENST00000487099	124771311	6385.000000	proximity ENSG00000148200:123771311-125771311
chr9:124777620-124777771	9	124777621	124777771	ENSG00000165219	protein_coding	ENST00000937667	125261788	484092.000000	proximity ENSG00000165219:124261788-126261788
chr9:124777620-124777771	9	124777621	124777771	ENSG00000167081	protein_coding	ENST00000970833	125746737	969041.000000	proximity ENSG00000167081:124746737-126746737
chr9:124777620-124777771	9	124777621	124777771	ENSG00000173611	protein_coding	ENST00000336505	125143528	365832.000000	proximity ENSG00000173611:124143528-126143528
chr9:124777620-124777771	9	124777621	124777771	ENSG00000180264	protein_coding	ENST00000696331	124450451	327245.000000	proximity ENSG00000180264:123450451-125450451
chr9:124777620-124777771	9	124777621	124777771	ENSG00000185585	protein_coding	ENST00000373580	124777133	563.000000	proximity ENSG00000185585:123777133-125777133
chr9:124778940-124779091	9	124778941	124779091	ENSG00000044574	protein_coding	ENST00000324460	125241343	462327.000000	proximity ENSG00000044574:124241343-126241343
chr9:124778940-124779091	9	124778941	124779091	ENSG00000106689	protein_coding	ENST00000373615	124011768	767248.000000	proximity ENSG00000106689:123011768-125011768
chr9:124778940-124779091	9	124778941	124779091	ENSG00000119408	protein_coding	ENST00000373600	124257963	521053.000000	proximity ENSG00000119408:123257963-125257963
chr9:124778940-124779091	9	124778941	124779091	ENSG00000119414	protein_coding	ENST00000451402	125189939	410923.000000	proximity ENSG00000119414:124189939-126189939
chr9:124778940-124779091	9	124778941	124779091	ENSG00000119487	protein_coding	ENST00000898453	125707226	928210.000000	proximity ENSG00000119487:124707226-126707226
chr9:124778940-124779091	9	124778941	124779091	ENSG00000119522	protein_coding	ENST00000394215	123930126	848890.000000	proximity ENSG00000119522:122930126-124930126
chr9:124778940-124779091	9	124778941	124779091	ENSG00000136918	protein_coding	ENST00000862300	124853266	74250.000000	proximity ENSG00000136918:123853266-125853266
chr9:124778940-124779091	9	124778941	124779091	ENSG00000136930	protein_coding	ENST00000916856	124415476	363540.000000	proximity ENSG00000136930:123415476-125415476
chr9:124778940-124779091	9	124778941	124779091	ENSG00000136931	protein_coding	ENST00000950385	124507412	271604.000000	proximity ENSG00000136931:123507412-125507412
chr9:124778940-124779091	9	124778941	124779091	ENSG00000136933	protein_coding	ENST00000373544	125200545	421529.000000	proximity ENSG00000136933:124200545-126200545
chr9:124778940-124779091	9	124778941	124779091	ENSG00000136935	protein_coding	ENST00000876328	124941912	162896.000000	proximity ENSG00000136935:123941912-125941912
chr9:124778940-124779091	9	124778941	124779091	ENSG00000136942	protein_coding	ENST00000932683	124861966	82950.000000	proximity ENSG00000136942:123861966-125861966
chr9:124778940-124779091	9	124778941	124779091	ENSG00000136950	protein_coding	ENST00000353214	124862130	83114.000000	proximity ENSG00000136950:123862130-125862130
chr9:124778940-124779091	9	124778941	124779091	ENSG00000148200	protein_coding	ENST00000487099	124771311	7705.000000	proximity ENSG00000148200:123771311-125771311
chr9:124778940-124779091	9	124778941	124779091	ENSG00000165219	protein_coding	ENST00000937667	125261788	482772.000000	proximity ENSG00000165219:124261788-126261788
chr9:124778940-124779091	9	124778941	124779091	ENSG00000167081	protein_coding	ENST00000970833	125746737	967721.000000	proximity ENSG00000167081:124746737-126746737
chr9:124778940-124779091	9	124778941	124779091	ENSG00000173611	protein_coding	ENST00000336505	125143528	364512.000000	proximity ENSG00000173611:124143528-126143528
chr9:124778940-124779091	9	124778941	124779091	ENSG00000180264	protein_coding	ENST00000696331	124450451	328565.000000	proximity ENSG00000180264:123450451-125450451
chr9:124778940-124779091	9	124778941	124779091	ENSG00000185585	protein_coding	ENST00000373580	124777133	1883.000000	proximity ENSG00000185585:123777133-125777133
chr9:124779265-124779416	9	124779266	124779416	ENSG00000044574	protein_coding	ENST00000324460	125241343	462002.000000	proximity ENSG00000044574:124241343-126241343
chr9:124779265-124779416	9	124779266	124779416	ENSG00000106689	protein_coding	ENST00000373615	124011768	767573.000000	proximity ENSG00000106689:123011768-125011768
chr9:124779265-124779416	9	124779266	124779416	ENSG00000119408	protein_coding	ENST00000373600	124257963	521378.000000	proximity ENSG00000119408:123257963-125257963
chr9:124779265-124779416	9	124779266	124779416	ENSG00000119414	protein_coding	ENST00000451402	125189939	410598.000000	proximity ENSG00000119414:124189939-126189939
chr9:124779265-124779416	9	124779266	124779416	ENSG00000119487	protein_coding	ENST00000898453	125707226	927885.000000	proximity ENSG00000119487:124707226-126707226
chr9:124779265-124779416	9	124779266	124779416	ENSG00000119522	protein_coding	ENST00000394215	123930126	849215.000000	proximity ENSG00000119522:122930126-124930126
chr9:124779265-124779416	9	124779266	124779416	ENSG00000136918	protein_coding	ENST00000862300	124853266	73925.000000	proximity ENSG00000136918:123853266-125853266
chr9:124779265-124779416	9	124779266	124779416	ENSG00000136930	protein_coding	ENST00000916856	124415476	363865.000000	proximity ENSG00000136930:123415476-125415476
chr9:124779265-124779416	9	124779266	124779416	ENSG00000136931	protein_coding	ENST00000950385	124507412	271929.000000	proximity ENSG00000136931:123507412-125507412
chr9:124779265-124779416	9	124779266	124779416	ENSG00000136933	protein_coding	ENST00000373544	125200545	421204.000000	proximity ENSG00000136933:124200545-126200545
chr9:124779265-124779416	9	124779266	124779416	ENSG00000136935	protein_coding	ENST00000876328	124941912	162571.000000	proximity ENSG00000136935:123941912-125941912
chr9:124779265-124779416	9	124779266	124779416	ENSG00000136942	protein_coding	ENST00000932683	124861966	82625.000000	proximity ENSG00000136942:123861966-125861966
chr9:124779265-124779416	9	124779266	124779416	ENSG00000136950	protein_coding	ENST00000353214	124862130	82789.000000	proximity ENSG00000136950:123862130-125862130
chr9:124779265-124779416	9	124779266	124779416	ENSG00000148200	protein_coding	ENST00000487099	124771311	8030.000000	proximity ENSG00000148200:123771311-125771311
chr9:124779265-124779416	9	124779266	124779416	ENSG00000165219	protein_coding	ENST00000937667	125261788	482447.000000	proximity ENSG00000165219:124261788-126261788
chr9:124779265-124779416	9	124779266	124779416	ENSG00000167081	protein_coding	ENST00000970833	125746737	967396.000000	proximity ENSG00000167081:124746737-126746737
chr9:124779265-124779416	9	124779266	124779416	ENSG00000173611	protein_coding	ENST00000336505	125143528	364187.000000	proximity ENSG00000173611:124143528-126143528
chr9:124779265-124779416	9	124779266	124779416	ENSG00000180264	protein_coding	ENST00000696331	124450451	328890.000000	proximity ENSG00000180264:123450451-125450451
chr9:124779265-124779416	9	124779266	124779416	ENSG00000185585	protein_coding	ENST00000373580	124777133	2208.000000	proximity ENSG00000185585:123777133-125777133
chr9:124779760-124779911	9	124779761	124779911	ENSG00000044574	protein_coding	ENST00000324460	125241343	461507.000000	proximity ENSG00000044574:124241343-126241343
chr9:124779760-124779911	9	124779761	124779911	ENSG00000106689	protein_coding	ENST00000373615	124011768	768068.000000	proximity ENSG00000106689:123011768-125011768
chr9:124779760-124779911	9	124779761	124779911	ENSG00000119408	protein_coding	ENST00000373600	124257963	521873.000000	proximity ENSG00000119408:123257963-125257963
chr9:124779760-124779911	9	124779761	124779911	ENSG00000119414	protein_coding	ENST00000451402	125189939	410103.000000	proximity ENSG00000119414:124189939-126189939
chr9:124779760-124779911	9	124779761	124779911	ENSG00000119487	protein_coding	ENST00000898453	125707226	927390.000000	proximity ENSG00000119487:124707226-126707226
chr9:124779760-124779911	9	124779761	124779911	ENSG00000119522	protein_coding	ENST00000394215	123930126	849710.000000	proximity ENSG00000119522:122930126-124930126
chr9:124779760-124779911	9	124779761	124779911	ENSG00000136918	protein_coding	ENST00000862300	124853266	73430.000000	proximity ENSG00000136918:123853266-125853266
chr9:124779760-124779911	9	124779761	124779911	ENSG00000136930	protein_coding	ENST00000916856	124415476	364360.000000	proximity ENSG00000136930:123415476-125415476
chr9:124779760-124779911	9	124779761	124779911	ENSG00000136931	protein_coding	ENST00000950385	124507412	272424.000000	proximity ENSG00000136931:123507412-125507412
chr9:124779760-124779911	9	124779761	124779911	ENSG00000136933	protein_coding	ENST00000373544	125200545	420709.000000	proximity ENSG00000136933:124200545-126200545
chr9:124779760-124779911	9	124779761	124779911	ENSG00000136935	protein_coding	ENST00000876328	124941912	162076.000000	proximity ENSG00000136935:123941912-125941912
chr9:124779760-124779911	9	124779761	124779911	ENSG00000136942	protein_coding	ENST00000932683	124861966	82130.000000	proximity ENSG00000136942:123861966-125861966
chr9:124779760-124779911	9	124779761	124779911	ENSG00000136950	protein_coding	ENST00000353214	124862130	82294.000000	proximity ENSG00000136950:123862130-125862130
chr9:124779760-124779911	9	124779761	124779911	ENSG00000148200	protein_coding	ENST00000487099	124771311	8525.000000	proximity ENSG00000148200:123771311-125771311
chr9:124779760-124779911	9	124779761	124779911	ENSG00000165219	protein_coding	ENST00000937667	125261788	481952.000000	proximity ENSG00000165219:124261788-126261788
chr9:124779760-124779911	9	124779761	124779911	ENSG00000167081	protein_coding	ENST00000970833	125746737	966901.000000	proximity ENSG00000167081:124746737-126746737
chr9:124779760-124779911	9	124779761	124779911	ENSG00000173611	protein_coding	ENST00000336505	125143528	363692.000000	proximity ENSG00000173611:124143528-126143528
chr9:124779760-124779911	9	124779761	124779911	ENSG00000180264	protein_coding	ENST00000696331	124450451	329385.000000	proximity ENSG00000180264:123450451-125450451
chr9:124779760-124779911	9	124779761	124779911	ENSG00000185585	protein_coding	ENST00000373580	124777133	2703.000000	proximity ENSG00000185585:123777133-125777133
chr9:124780460-124780611	9	124780461	124780611	ENSG00000044574	protein_coding	ENST00000324460	125241343	460807.000000	proximity ENSG00000044574:124241343-126241343
chr9:124780460-124780611	9	124780461	124780611	ENSG00000106689	protein_coding	ENST00000373615	124011768	768768.000000	proximity ENSG00000106689:123011768-125011768
chr9:124780460-124780611	9	124780461	124780611	ENSG00000119408	protein_coding	ENST00000373600	124257963	522573.000000	proximity ENSG00000119408:123257963-125257963
chr9:124780460-124780611	9	124780461	124780611	ENSG00000119414	protein_coding	ENST00000451402	125189939	409403.000000	proximity ENSG00000119414:124189939-126189939
chr9:124780460-124780611	9	124780461	124780611	ENSG00000119487	protein_coding	ENST00000898453	125707226	926690.000000	proximity ENSG00000119487:124707226-126707226
chr9:124780460-124780611	9	124780461	124780611	ENSG00000119522	protein_coding	ENST00000394215	123930126	850410.000000	proximity ENSG00000119522:122930126-124930126
chr9:124780460-124780611	9	124780461	124780611	ENSG00000136918	protein_coding	ENST00000862300	124853266	72730.000000	proximity ENSG00000136918:123853266-125853266
chr9:124780460-124780611	9	124780461	124780611	ENSG00000136930	protein_coding	ENST00000916856	124415476	365060.000000	proximity ENSG00000136930:123415476-125415476
chr9:124780460-124780611	9	124780461	124780611	ENSG00000136931	protein_coding	ENST00000950385	124507412	273124.000000	proximity ENSG00000136931:123507412-125507412
chr9:124780460-124780611	9	124780461	124780611	ENSG00000136933	protein_coding	ENST00000373544	125200545	420009.000000	proximity ENSG00000136933:124200545-126200545
chr9:124780460-124780611	9	124780461	124780611	ENSG00000136935	protein_coding	ENST00000876328	124941912	161376.000000	proximity ENSG00000136935:123941912-125941912
chr9:124780460-124780611	9	124780461	124780611	ENSG00000136942	protein_coding	ENST00000932683	124861966	81430.000000	proximity ENSG00000136942:123861966-125861966
chr9:124780460-124780611	9	124780461	124780611	ENSG00000136950	protein_coding	ENST00000353214	124862130	81594.000000	proximity ENSG00000136950:123862130-125862130
chr9:124780460-124780611	9	124780461	124780611	ENSG00000148200	protein_coding	ENST00000487099	124771311	9225.000000	proximity ENSG00000148200:123771311-125771311
chr9:124780460-124780611	9	124780461	124780611	ENSG00000165219	protein_coding	ENST00000937667	125261788	481252.000000	proximity ENSG00000165219:124261788-126261788
chr9:124780460-124780611	9	124780461	124780611	ENSG00000167081	protein_coding	ENST00000970833	125746737	966201.000000	proximity ENSG00000167081:124746737-126746737
chr9:124780460-124780611	9	124780461	124780611	ENSG00000173611	protein_coding	ENST00000336505	125143528	362992.000000	proximity ENSG00000173611:124143528-126143528
chr9:124780460-124780611	9	124780461	124780611	ENSG00000180264	protein_coding	ENST00000696331	124450451	330085.000000	proximity ENSG00000180264:123450451-125450451
chr9:124780460-124780611	9	124780461	124780611	ENSG00000185585	protein_coding	ENST00000373580	124777133	3403.000000	proximity ENSG00000185585:123777133-125777133
chr9:124784660-124784811	9	124784661	124784811	ENSG00000044574	protein_coding	ENST00000324460	125241343	456607.000000	proximity ENSG00000044574:124241343-126241343
chr9:124784660-124784811	9	124784661	124784811	ENSG00000106689	protein_coding	ENST00000373615	124011768	772968.000000	proximity ENSG00000106689:123011768-125011768
chr9:124784660-124784811	9	124784661	124784811	ENSG00000119408	protein_coding	ENST00000373600	124257963	526773.000000	proximity ENSG00000119408:123257963-125257963
chr9:124784660-124784811	9	124784661	124784811	ENSG00000119414	protein_coding	ENST00000451402	125189939	405203.000000	proximity ENSG00000119414:124189939-126189939
chr9:124784660-124784811	9	124784661	124784811	ENSG00000119487	protein_coding	ENST00000898453	125707226	922490.000000	proximity ENSG00000119487:124707226-126707226
chr9:124784660-124784811	9	124784661	124784811	ENSG00000119522	protein_coding	ENST00000394215	123930126	854610.000000	proximity ENSG00000119522:122930126-124930126
chr9:124784660-124784811	9	124784661	124784811	ENSG00000136918	protein_coding	ENST00000862300	124853266	68530.000000	proximity ENSG00000136918:123853266-125853266
chr9:124784660-124784811	9	124784661	124784811	ENSG00000136930	protein_coding	ENST00000916856	124415476	369260.000000	proximity ENSG00000136930:123415476-125415476
chr9:124784660-124784811	9	124784661	124784811	ENSG00000136931	protein_coding	ENST00000950385	124507412	277324.000000	proximity ENSG00000136931:123507412-125507412
chr9:124784660-124784811	9	124784661	124784811	ENSG00000136933	protein_coding	ENST00000373544	125200545	415809.000000	proximity ENSG00000136933:124200545-126200545
chr9:124784660-124784811	9	124784661	124784811	ENSG00000136935	protein_coding	ENST00000876328	124941912	157176.000000	proximity ENSG00000136935:123941912-125941912
chr9:124784660-124784811	9	124784661	124784811	ENSG00000136942	protein_coding	ENST00000932683	124861966	77230.000000	proximity ENSG00000136942:123861966-125861966
chr9:124784660-124784811	9	124784661	124784811	ENSG00000136950	protein_coding	ENST00000353214	124862130	77394.000000	proximity ENSG00000136950:123862130-125862130
chr9:124784660-124784811	9	124784661	124784811	ENSG00000148200	protein_coding	ENST00000487099	124771311	13425.000000	proximity ENSG00000148200:123771311-125771311
chr9:124784660-124784811	9	124784661	124784811	ENSG00000165219	protein_coding	ENST00000937667	125261788	477052.000000	proximity ENSG00000165219:124261788-126261788
chr9:124784660-124784811	9	124784661	124784811	ENSG00000167081	protein_coding	ENST00000970833	125746737	962001.000000	proximity ENSG00000167081:124746737-126746737
chr9:124784660-124784811	9	124784661	124784811	ENSG00000173611	protein_coding	ENST00000336505	125143528	358792.000000	proximity ENSG00000173611:124143528-126143528
chr9:124784660-124784811	9	124784661	124784811	ENSG00000180264	protein_coding	ENST00000696331	124450451	334285.000000	proximity ENSG00000180264:123450451-125450451
chr9:124784660-124784811	9	124784661	124784811	ENSG00000185585	protein_coding	ENST00000373580	124777133	7603.000000	proximity ENSG00000185585:123777133-125777133
chr9:124793280-124793431	9	124793281	124793431	ENSG00000044574	protein_coding	ENST00000324460	125241343	447987.000000	proximity ENSG00000044574:124241343-126241343
chr9:124793280-124793431	9	124793281	124793431	ENSG00000106689	protein_coding	ENST00000373615	124011768	781588.000000	proximity ENSG00000106689:123011768-125011768
chr9:124793280-124793431	9	124793281	124793431	ENSG00000119408	protein_coding	ENST00000373600	124257963	535393.000000	proximity ENSG00000119408:123257963-125257963
chr9:124793280-124793431	9	124793281	124793431	ENSG00000119414	protein_coding	ENST00000451402	125189939	396583.000000	proximity ENSG00000119414:124189939-126189939
chr9:124793280-124793431	9	124793281	124793431	ENSG00000119487	protein_coding	ENST00000898453	125707226	913870.000000	proximity ENSG00000119487:124707226-126707226
chr9:124793280-124793431	9	124793281	124793431	ENSG00000119522	protein_coding	ENST00000394215	123930126	863230.000000	proximity ENSG00000119522:122930126-124930126
chr9:124793280-124793431	9	124793281	124793431	ENSG00000136918	protein_coding	ENST00000862300	124853266	59910.000000	proximity ENSG00000136918:123853266-125853266
chr9:124793280-124793431	9	124793281	124793431	ENSG00000136930	protein_coding	ENST00000916856	124415476	377880.000000	proximity ENSG00000136930:123415476-125415476
chr9:124793280-124793431	9	124793281	124793431	ENSG00000136931	protein_coding	ENST00000950385	124507412	285944.000000	proximity ENSG00000136931:123507412-125507412
chr9:124793280-124793431	9	124793281	124793431	ENSG00000136933	protein_coding	ENST00000373544	125200545	407189.000000	proximity ENSG00000136933:124200545-126200545
chr9:124793280-124793431	9	124793281	124793431	ENSG00000136935	protein_coding	ENST00000876328	124941912	148556.000000	proximity ENSG00000136935:123941912-125941912
chr9:124793280-124793431	9	124793281	124793431	ENSG00000136942	protein_coding	ENST00000932683	124861966	68610.000000	proximity ENSG00000136942:123861966-125861966
chr9:124793280-124793431	9	124793281	124793431	ENSG00000136950	protein_coding	ENST00000353214	124862130	68774.000000	proximity ENSG00000136950:123862130-125862130
chr9:124793280-124793431	9	124793281	124793431	ENSG00000148200	protein_coding	ENST00000487099	124771311	22045.000000	proximity ENSG00000148200:123771311-125771311
chr9:124793280-124793431	9	124793281	124793431	ENSG00000165219	protein_coding	ENST00000937667	125261788	468432.000000	proximity ENSG00000165219:124261788-126261788
chr9:124793280-124793431	9	124793281	124793431	ENSG00000167081	protein_coding	ENST00000970833	125746737	953381.000000	proximity ENSG00000167081:124746737-126746737
chr9:124793280-124793431	9	124793281	124793431	ENSG00000173611	protein_coding	ENST00000336505	125143528	350172.000000	proximity ENSG00000173611:124143528-126143528
chr9:124793280-124793431	9	124793281	124793431	ENSG00000180264	protein_coding	ENST00000696331	124450451	342905.000000	proximity ENSG00000180264:123450451-125450451
chr9:124793280-124793431	9	124793281	124793431	ENSG00000185585	protein_coding	ENST00000373580	124777133	16223.000000	proximity ENSG00000185585:123777133-125777133
chr9:124793460-124793611	9	124793461	124793611	ENSG00000044574	protein_coding	ENST00000324460	125241343	447807.000000	proximity ENSG00000044574:124241343-126241343
chr9:124793460-124793611	9	124793461	124793611	ENSG00000106689	protein_coding	ENST00000373615	124011768	781768.000000	proximity ENSG00000106689:123011768-125011768
chr9:124793460-124793611	9	124793461	124793611	ENSG00000119408	protein_coding	ENST00000373600	124257963	535573.000000	proximity ENSG00000119408:123257963-125257963
chr9:124793460-124793611	9	124793461	124793611	ENSG00000119414	protein_coding	ENST00000451402	125189939	396403.000000	proximity ENSG00000119414:124189939-126189939
chr9:124793460-124793611	9	124793461	124793611	ENSG00000119487	protein_coding	ENST00000898453	125707226	913690.000000	proximity ENSG00000119487:124707226-126707226
chr9:124793460-124793611	9	124793461	124793611	ENSG00000119522	protein_coding	ENST00000394215	123930126	863410.000000	proximity ENSG00000119522:122930126-124930126
chr9:124793460-124793611	9	124793461	124793611	ENSG00000136918	protein_coding	ENST00000862300	124853266	59730.000000	proximity ENSG00000136918:123853266-125853266
chr9:124793460-124793611	9	124793461	124793611	ENSG00000136930	protein_coding	ENST00000916856	124415476	378060.000000	proximity ENSG00000136930:123415476-125415476
chr9:124793460-124793611	9	124793461	124793611	ENSG00000136931	protein_coding	ENST00000950385	124507412	286124.000000	proximity ENSG00000136931:123507412-125507412
chr9:124793460-124793611	9	124793461	124793611	ENSG00000136933	protein_coding	ENST00000373544	125200545	407009.000000	proximity ENSG00000136933:124200545-126200545
chr9:124793460-124793611	9	124793461	124793611	ENSG00000136935	protein_coding	ENST00000876328	124941912	148376.000000	proximity ENSG00000136935:123941912-125941912
chr9:124793460-124793611	9	124793461	124793611	ENSG00000136942	protein_coding	ENST00000932683	124861966	68430.000000	proximity ENSG00000136942:123861966-125861966
chr9:124793460-124793611	9	124793461	124793611	ENSG00000136950	protein_coding	ENST00000353214	124862130	68594.000000	proximity ENSG00000136950:123862130-125862130
chr9:124793460-124793611	9	124793461	124793611	ENSG00000148200	protein_coding	ENST00000487099	124771311	22225.000000	proximity ENSG00000148200:123771311-125771311
chr9:124793460-124793611	9	124793461	124793611	ENSG00000165219	protein_coding	ENST00000937667	125261788	468252.000000	proximity ENSG00000165219:124261788-126261788
chr9:124793460-124793611	9	124793461	124793611	ENSG00000167081	protein_coding	ENST00000970833	125746737	953201.000000	proximity ENSG00000167081:124746737-126746737
chr9:124793460-124793611	9	124793461	124793611	ENSG00000173611	protein_coding	ENST00000336505	125143528	349992.000000	proximity ENSG00000173611:124143528-126143528
chr9:124793460-124793611	9	124793461	124793611	ENSG00000180264	protein_coding	ENST00000696331	124450451	343085.000000	proximity ENSG00000180264:123450451-125450451
chr9:124793460-124793611	9	124793461	124793611	ENSG00000185585	protein_coding	ENST00000373580	124777133	16403.000000	proximity ENSG00000185585:123777133-125777133
chr9:124795020-124795171	9	124795021	124795171	ENSG00000044574	protein_coding	ENST00000324460	125241343	446247.000000	proximity ENSG00000044574:124241343-126241343
chr9:124795020-124795171	9	124795021	124795171	ENSG00000106689	protein_coding	ENST00000373615	124011768	783328.000000	proximity ENSG00000106689:123011768-125011768
chr9:124795020-124795171	9	124795021	124795171	ENSG00000119408	protein_coding	ENST00000373600	124257963	537133.000000	proximity ENSG00000119408:123257963-125257963
chr9:124795020-124795171	9	124795021	124795171	ENSG00000119414	protein_coding	ENST00000451402	125189939	394843.000000	proximity ENSG00000119414:124189939-126189939
chr9:124795020-124795171	9	124795021	124795171	ENSG00000119487	protein_coding	ENST00000898453	125707226	912130.000000	proximity ENSG00000119487:124707226-126707226
chr9:124795020-124795171	9	124795021	124795171	ENSG00000119522	protein_coding	ENST00000394215	123930126	864970.000000	proximity ENSG00000119522:122930126-124930126
chr9:124795020-124795171	9	124795021	124795171	ENSG00000136918	protein_coding	ENST00000862300	124853266	58170.000000	proximity ENSG00000136918:123853266-125853266
chr9:124795020-124795171	9	124795021	124795171	ENSG00000136930	protein_coding	ENST00000916856	124415476	379620.000000	proximity ENSG00000136930:123415476-125415476
chr9:124795020-124795171	9	124795021	124795171	ENSG00000136931	protein_coding	ENST00000950385	124507412	287684.000000	proximity ENSG00000136931:123507412-125507412
chr9:124795020-124795171	9	124795021	124795171	ENSG00000136933	protein_coding	ENST00000373544	125200545	405449.000000	proximity ENSG00000136933:124200545-126200545
chr9:124795020-124795171	9	124795021	124795171	ENSG00000136935	protein_coding	ENST00000876328	124941912	146816.000000	proximity ENSG00000136935:123941912-125941912
chr9:124795020-124795171	9	124795021	124795171	ENSG00000136942	protein_coding	ENST00000932683	124861966	66870.000000	proximity ENSG00000136942:123861966-125861966
chr9:124795020-124795171	9	124795021	124795171	ENSG00000136950	protein_coding	ENST00000353214	124862130	67034.000000	proximity ENSG00000136950:123862130-125862130
chr9:124795020-124795171	9	124795021	124795171	ENSG00000148200	protein_coding	ENST00000487099	124771311	23785.000000	proximity ENSG00000148200:123771311-125771311
chr9:124795020-124795171	9	124795021	124795171	ENSG00000165219	protein_coding	ENST00000937667	125261788	466692.000000	proximity ENSG00000165219:124261788-126261788
chr9:124795020-124795171	9	124795021	124795171	ENSG00000167081	protein_coding	ENST00000970833	125746737	951641.000000	proximity ENSG00000167081:124746737-126746737
chr9:124795020-124795171	9	124795021	124795171	ENSG00000173611	protein_coding	ENST00000336505	125143528	348432.000000	proximity ENSG00000173611:124143528-126143528
chr9:124795020-124795171	9	124795021	124795171	ENSG00000180264	protein_coding	ENST00000696331	124450451	344645.000000	proximity ENSG00000180264:123450451-125450451
chr9:124795020-124795171	9	124795021	124795171	ENSG00000185585	protein_coding	ENST00000373580	124777133	17963.000000	proximity ENSG00000185585:123777133-125777133
chr9:124796260-124796411	9	124796261	124796411	ENSG00000044574	protein_coding	ENST00000324460	125241343	445007.000000	proximity ENSG00000044574:124241343-126241343
chr9:124796260-124796411	9	124796261	124796411	ENSG00000106689	protein_coding	ENST00000373615	124011768	784568.000000	proximity ENSG00000106689:123011768-125011768
chr9:124796260-124796411	9	124796261	124796411	ENSG00000119408	protein_coding	ENST00000373600	124257963	538373.000000	proximity ENSG00000119408:123257963-125257963
chr9:124796260-124796411	9	124796261	124796411	ENSG00000119414	protein_coding	ENST00000451402	125189939	393603.000000	proximity ENSG00000119414:124189939-126189939
chr9:124796260-124796411	9	124796261	124796411	ENSG00000119487	protein_coding	ENST00000898453	125707226	910890.000000	proximity ENSG00000119487:124707226-126707226
chr9:124796260-124796411	9	124796261	124796411	ENSG00000119522	protein_coding	ENST00000394215	123930126	866210.000000	proximity ENSG00000119522:122930126-124930126
chr9:124796260-124796411	9	124796261	124796411	ENSG00000136918	protein_coding	ENST00000862300	124853266	56930.000000	proximity ENSG00000136918:123853266-125853266
chr9:124796260-124796411	9	124796261	124796411	ENSG00000136930	protein_coding	ENST00000916856	124415476	380860.000000	proximity ENSG00000136930:123415476-125415476
chr9:124796260-124796411	9	124796261	124796411	ENSG00000136931	protein_coding	ENST00000950385	124507412	288924.000000	proximity ENSG00000136931:123507412-125507412
chr9:124796260-124796411	9	124796261	124796411	ENSG00000136933	protein_coding	ENST00000373544	125200545	404209.000000	proximity ENSG00000136933:124200545-126200545
chr9:124796260-124796411	9	124796261	124796411	ENSG00000136935	protein_coding	ENST00000876328	124941912	145576.000000	proximity ENSG00000136935:123941912-125941912
chr9:124796260-124796411	9	124796261	124796411	ENSG00000136942	protein_coding	ENST00000932683	124861966	65630.000000	proximity ENSG00000136942:123861966-125861966
chr9:124796260-124796411	9	124796261	124796411	ENSG00000136950	protein_coding	ENST00000353214	124862130	65794.000000	proximity ENSG00000136950:123862130-125862130
chr9:124796260-124796411	9	124796261	124796411	ENSG00000148200	protein_coding	ENST00000487099	124771311	25025.000000	proximity ENSG00000148200:123771311-125771311
chr9:124796260-124796411	9	124796261	124796411	ENSG00000165219	protein_coding	ENST00000937667	125261788	465452.000000	proximity ENSG00000165219:124261788-126261788
chr9:124796260-124796411	9	124796261	124796411	ENSG00000167081	protein_coding	ENST00000970833	125746737	950401.000000	proximity ENSG00000167081:124746737-126746737
chr9:124796260-124796411	9	124796261	124796411	ENSG00000173611	protein_coding	ENST00000336505	125143528	347192.000000	proximity ENSG00000173611:124143528-126143528
chr9:124796260-124796411	9	124796261	124796411	ENSG00000180264	protein_coding	ENST00000696331	124450451	345885.000000	proximity ENSG00000180264:123450451-125450451
chr9:124796260-124796411	9	124796261	124796411	ENSG00000185585	protein_coding	ENST00000373580	124777133	19203.000000	proximity ENSG00000185585:123777133-125777133
chr9:124797860-124798011	9	124797861	124798011	ENSG00000044574	protein_coding	ENST00000324460	125241343	443407.000000	proximity ENSG00000044574:124241343-126241343
chr9:124797860-124798011	9	124797861	124798011	ENSG00000106689	protein_coding	ENST00000373615	124011768	786168.000000	proximity ENSG00000106689:123011768-125011768
chr9:124797860-124798011	9	124797861	124798011	ENSG00000119408	protein_coding	ENST00000373600	124257963	539973.000000	proximity ENSG00000119408:123257963-125257963
chr9:124797860-124798011	9	124797861	124798011	ENSG00000119414	protein_coding	ENST00000451402	125189939	392003.000000	proximity ENSG00000119414:124189939-126189939
chr9:124797860-124798011	9	124797861	124798011	ENSG00000119487	protein_coding	ENST00000898453	125707226	909290.000000	proximity ENSG00000119487:124707226-126707226
chr9:124797860-124798011	9	124797861	124798011	ENSG00000119522	protein_coding	ENST00000394215	123930126	867810.000000	proximity ENSG00000119522:122930126-124930126
chr9:124797860-124798011	9	124797861	124798011	ENSG00000136918	protein_coding	ENST00000862300	124853266	55330.000000	proximity ENSG00000136918:123853266-125853266
chr9:124797860-124798011	9	124797861	124798011	ENSG00000136930	protein_coding	ENST00000916856	124415476	382460.000000	proximity ENSG00000136930:123415476-125415476
chr9:124797860-124798011	9	124797861	124798011	ENSG00000136931	protein_coding	ENST00000950385	124507412	290524.000000	proximity ENSG00000136931:123507412-125507412
chr9:124797860-124798011	9	124797861	124798011	ENSG00000136933	protein_coding	ENST00000373544	125200545	402609.000000	proximity ENSG00000136933:124200545-126200545
chr9:124797860-124798011	9	124797861	124798011	ENSG00000136935	protein_coding	ENST00000876328	124941912	143976.000000	proximity ENSG00000136935:123941912-125941912
chr9:124797860-124798011	9	124797861	124798011	ENSG00000136942	protein_coding	ENST00000932683	124861966	64030.000000	proximity ENSG00000136942:123861966-125861966
chr9:124797860-124798011	9	124797861	124798011	ENSG00000136950	protein_coding	ENST00000353214	124862130	64194.000000	proximity ENSG00000136950:123862130-125862130
chr9:124797860-124798011	9	124797861	124798011	ENSG00000148200	protein_coding	ENST00000487099	124771311	26625.000000	proximity ENSG00000148200:123771311-125771311
chr9:124797860-124798011	9	124797861	124798011	ENSG00000165219	protein_coding	ENST00000937667	125261788	463852.000000	proximity ENSG00000165219:124261788-126261788
chr9:124797860-124798011	9	124797861	124798011	ENSG00000167081	protein_coding	ENST00000970833	125746737	948801.000000	proximity ENSG00000167081:124746737-126746737
chr9:124797860-124798011	9	124797861	124798011	ENSG00000173611	protein_coding	ENST00000336505	125143528	345592.000000	proximity ENSG00000173611:124143528-126143528
chr9:124797860-124798011	9	124797861	124798011	ENSG00000180264	protein_coding	ENST00000696331	124450451	347485.000000	proximity ENSG00000180264:123450451-125450451
chr9:124797860-124798011	9	124797861	124798011	ENSG00000185585	protein_coding	ENST00000373580	124777133	20803.000000	proximity ENSG00000185585:123777133-125777133
chr9:124800660-124800811	9	124800661	124800811	ENSG00000044574	protein_coding	ENST00000324460	125241343	440607.000000	proximity ENSG00000044574:124241343-126241343
chr9:124800660-124800811	9	124800661	124800811	ENSG00000106689	protein_coding	ENST00000373615	124011768	788968.000000	proximity ENSG00000106689:123011768-125011768
chr9:124800660-124800811	9	124800661	124800811	ENSG00000119408	protein_coding	ENST00000373600	124257963	542773.000000	proximity ENSG00000119408:123257963-125257963
chr9:124800660-124800811	9	124800661	124800811	ENSG00000119414	protein_coding	ENST00000451402	125189939	389203.000000	proximity ENSG00000119414:124189939-126189939
chr9:124800660-124800811	9	124800661	124800811	ENSG00000119487	protein_coding	ENST00000898453	125707226	906490.000000	proximity ENSG00000119487:124707226-126707226
chr9:124800660-124800811	9	124800661	124800811	ENSG00000119522	protein_coding	ENST00000394215	123930126	870610.000000	proximity ENSG00000119522:122930126-124930126
chr9:124800660-124800811	9	124800661	124800811	ENSG00000136918	protein_coding	ENST00000862300	124853266	52530.000000	proximity ENSG00000136918:123853266-125853266
chr9:124800660-124800811	9	124800661	124800811	ENSG00000136930	protein_coding	ENST00000916856	124415476	385260.000000	proximity ENSG00000136930:123415476-125415476
chr9:124800660-124800811	9	124800661	124800811	ENSG00000136931	protein_coding	ENST00000950385	124507412	293324.000000	proximity ENSG00000136931:123507412-125507412
chr9:124800660-124800811	9	124800661	124800811	ENSG00000136933	protein_coding	ENST00000373544	125200545	399809.000000	proximity ENSG00000136933:124200545-126200545
chr9:124800660-124800811	9	124800661	124800811	ENSG00000136935	protein_coding	ENST00000876328	124941912	141176.000000	proximity ENSG00000136935:123941912-125941912
chr9:124800660-124800811	9	124800661	124800811	ENSG00000136942	protein_coding	ENST00000932683	124861966	61230.000000	proximity ENSG00000136942:123861966-125861966
chr9:124800660-124800811	9	124800661	124800811	ENSG00000136950	protein_coding	ENST00000353214	124862130	61394.000000	proximity ENSG00000136950:123862130-125862130
chr9:124800660-124800811	9	124800661	124800811	ENSG00000148200	protein_coding	ENST00000487099	124771311	29425.000000	proximity ENSG00000148200:123771311-125771311
chr9:124800660-124800811	9	124800661	124800811	ENSG00000165219	protein_coding	ENST00000937667	125261788	461052.000000	proximity ENSG00000165219:124261788-126261788
chr9:124800660-124800811	9	124800661	124800811	ENSG00000167081	protein_coding	ENST00000970833	125746737	946001.000000	proximity ENSG00000167081:124746737-126746737
chr9:124800660-124800811	9	124800661	124800811	ENSG00000173611	protein_coding	ENST00000336505	125143528	342792.000000	proximity ENSG00000173611:124143528-126143528
chr9:124800660-124800811	9	124800661	124800811	ENSG00000180264	protein_coding	ENST00000696331	124450451	350285.000000	proximity ENSG00000180264:123450451-125450451
chr9:124800660-124800811	9	124800661	124800811	ENSG00000185585	protein_coding	ENST00000373580	124777133	23603.000000	proximity ENSG00000185585:123777133-125777133
chr9:124805260-124805411	9	124805261	124805411	ENSG00000044574	protein_coding	ENST00000324460	125241343	436007.000000	proximity ENSG00000044574:124241343-126241343
chr9:124805260-124805411	9	124805261	124805411	ENSG00000106689	protein_coding	ENST00000373615	124011768	793568.000000	proximity ENSG00000106689:123011768-125011768
chr9:124805260-124805411	9	124805261	124805411	ENSG00000119408	protein_coding	ENST00000373600	124257963	547373.000000	proximity ENSG00000119408:123257963-125257963
chr9:124805260-124805411	9	124805261	124805411	ENSG00000119414	protein_coding	ENST00000451402	125189939	384603.000000	proximity ENSG00000119414:124189939-126189939
chr9:124805260-124805411	9	124805261	124805411	ENSG00000119487	protein_coding	ENST00000898453	125707226	901890.000000	proximity ENSG00000119487:124707226-126707226
chr9:124805260-124805411	9	124805261	124805411	ENSG00000119522	protein_coding	ENST00000394215	123930126	875210.000000	proximity ENSG00000119522:122930126-124930126
chr9:124805260-124805411	9	124805261	124805411	ENSG00000136918	protein_coding	ENST00000862300	124853266	47930.000000	proximity ENSG00000136918:123853266-125853266
chr9:124805260-124805411	9	124805261	124805411	ENSG00000136930	protein_coding	ENST00000916856	124415476	389860.000000	proximity ENSG00000136930:123415476-125415476
chr9:124805260-124805411	9	124805261	124805411	ENSG00000136931	protein_coding	ENST00000950385	124507412	297924.000000	proximity ENSG00000136931:123507412-125507412
chr9:124805260-124805411	9	124805261	124805411	ENSG00000136933	protein_coding	ENST00000373544	125200545	395209.000000	proximity ENSG00000136933:124200545-126200545
chr9:124805260-124805411	9	124805261	124805411	ENSG00000136935	protein_coding	ENST00000876328	124941912	136576.000000	proximity ENSG00000136935:123941912-125941912
chr9:124805260-124805411	9	124805261	124805411	ENSG00000136942	protein_coding	ENST00000932683	124861966	56630.000000	proximity ENSG00000136942:123861966-125861966
chr9:124805260-124805411	9	124805261	124805411	ENSG00000136950	protein_coding	ENST00000353214	124862130	56794.000000	proximity ENSG00000136950:123862130-125862130
chr9:124805260-124805411	9	124805261	124805411	ENSG00000148200	protein_coding	ENST00000487099	124771311	34025.000000	proximity ENSG00000148200:123771311-125771311
chr9:124805260-124805411	9	124805261	124805411	ENSG00000165219	protein_coding	ENST00000937667	125261788	456452.000000	proximity ENSG00000165219:124261788-126261788
chr9:124805260-124805411	9	124805261	124805411	ENSG00000167081	protein_coding	ENST00000970833	125746737	941401.000000	proximity ENSG00000167081:124746737-126746737
chr9:124805260-124805411	9	124805261	124805411	ENSG00000173611	protein_coding	ENST00000336505	125143528	338192.000000	proximity ENSG00000173611:124143528-126143528
chr9:124805260-124805411	9	124805261	124805411	ENSG00000180264	protein_coding	ENST00000696331	124450451	354885.000000	proximity ENSG00000180264:123450451-125450451
chr9:124805260-124805411	9	124805261	124805411	ENSG00000185585	protein_coding	ENST00000373580	124777133	28203.000000	proximity ENSG00000185585:123777133-125777133
chr9:124810640-124810791	9	124810641	124810791	ENSG00000044574	protein_coding	ENST00000324460	125241343	430627.000000	proximity ENSG00000044574:124241343-126241343
chr9:124810640-124810791	9	124810641	124810791	ENSG00000106689	protein_coding	ENST00000373615	124011768	798948.000000	proximity ENSG00000106689:123011768-125011768
chr9:124810640-124810791	9	124810641	124810791	ENSG00000119408	protein_coding	ENST00000373600	124257963	552753.000000	proximity ENSG00000119408:123257963-125257963
chr9:124810640-124810791	9	124810641	124810791	ENSG00000119414	protein_coding	ENST00000451402	125189939	379223.000000	proximity ENSG00000119414:124189939-126189939
chr9:124810640-124810791	9	124810641	124810791	ENSG00000119487	protein_coding	ENST00000898453	125707226	896510.000000	proximity ENSG00000119487:124707226-126707226
chr9:124810640-124810791	9	124810641	124810791	ENSG00000119522	protein_coding	ENST00000394215	123930126	880590.000000	proximity ENSG00000119522:122930126-124930126
chr9:124810640-124810791	9	124810641	124810791	ENSG00000136918	protein_coding	ENST00000862300	124853266	42550.000000	proximity ENSG00000136918:123853266-125853266
chr9:124810640-124810791	9	124810641	124810791	ENSG00000136930	protein_coding	ENST00000916856	124415476	395240.000000	proximity ENSG00000136930:123415476-125415476
chr9:124810640-124810791	9	124810641	124810791	ENSG00000136931	protein_coding	ENST00000950385	124507412	303304.000000	proximity ENSG00000136931:123507412-125507412
chr9:124810640-124810791	9	124810641	124810791	ENSG00000136933	protein_coding	ENST00000373544	125200545	389829.000000	proximity ENSG00000136933:124200545-126200545
chr9:124810640-124810791	9	124810641	124810791	ENSG00000136935	protein_coding	ENST00000876328	124941912	131196.000000	proximity ENSG00000136935:123941912-125941912
chr9:124810640-124810791	9	124810641	124810791	ENSG00000136942	protein_coding	ENST00000932683	124861966	51250.000000	proximity ENSG00000136942:123861966-125861966
chr9:124810640-124810791	9	124810641	124810791	ENSG00000136950	protein_coding	ENST00000353214	124862130	51414.000000	proximity ENSG00000136950:123862130-125862130
chr9:124810640-124810791	9	124810641	124810791	ENSG00000148200	protein_coding	ENST00000487099	124771311	39405.000000	proximity ENSG00000148200:123771311-125771311
chr9:124810640-124810791	9	124810641	124810791	ENSG00000165219	protein_coding	ENST00000937667	125261788	451072.000000	proximity ENSG00000165219:124261788-126261788
chr9:124810640-124810791	9	124810641	124810791	ENSG00000167081	protein_coding	ENST00000970833	125746737	936021.000000	proximity ENSG00000167081:124746737-126746737
chr9:124810640-124810791	9	124810641	124810791	ENSG00000173611	protein_coding	ENST00000336505	125143528	332812.000000	proximity ENSG00000173611:124143528-126143528
chr9:124810640-124810791	9	124810641	124810791	ENSG00000180264	protein_coding	ENST00000696331	124450451	360265.000000	proximity ENSG00000180264:123450451-125450451
chr9:124810640-124810791	9	124810641	124810791	ENSG00000185585	protein_coding	ENST00000373580	124777133	33583.000000	proximity ENSG00000185585:123777133-125777133
chr9:124811000-124811151	9	124811001	124811151	ENSG00000044574	protein_coding	ENST00000324460	125241343	430267.000000	proximity ENSG00000044574:124241343-126241343
chr9:124811000-124811151	9	124811001	124811151	ENSG00000106689	protein_coding	ENST00000373615	124011768	799308.000000	proximity ENSG00000106689:123011768-125011768
chr9:124811000-124811151	9	124811001	124811151	ENSG00000119408	protein_coding	ENST00000373600	124257963	553113.000000	proximity ENSG00000119408:123257963-125257963
chr9:124811000-124811151	9	124811001	124811151	ENSG00000119414	protein_coding	ENST00000451402	125189939	378863.000000	proximity ENSG00000119414:124189939-126189939
chr9:124811000-124811151	9	124811001	124811151	ENSG00000119487	protein_coding	ENST00000898453	125707226	896150.000000	proximity ENSG00000119487:124707226-126707226
chr9:124811000-124811151	9	124811001	124811151	ENSG00000119522	protein_coding	ENST00000394215	123930126	880950.000000	proximity ENSG00000119522:122930126-124930126
chr9:124811000-124811151	9	124811001	124811151	ENSG00000136918	protein_coding	ENST00000862300	124853266	42190.000000	proximity ENSG00000136918:123853266-125853266
chr9:124811000-124811151	9	124811001	124811151	ENSG00000136930	protein_coding	ENST00000916856	124415476	395600.000000	proximity ENSG00000136930:123415476-125415476
chr9:124811000-124811151	9	124811001	124811151	ENSG00000136931	protein_coding	ENST00000950385	124507412	303664.000000	proximity ENSG00000136931:123507412-125507412
chr9:124811000-124811151	9	124811001	124811151	ENSG00000136933	protein_coding	ENST00000373544	125200545	389469.000000	proximity ENSG00000136933:124200545-126200545
chr9:124811000-124811151	9	124811001	124811151	ENSG00000136935	protein_coding	ENST00000876328	124941912	130836.000000	proximity ENSG00000136935:123941912-125941912
chr9:124811000-124811151	9	124811001	124811151	ENSG00000136942	protein_coding	ENST00000932683	124861966	50890.000000	proximity ENSG00000136942:123861966-125861966
chr9:124811000-124811151	9	124811001	124811151	ENSG00000136950	protein_coding	ENST00000353214	124862130	51054.000000	proximity ENSG00000136950:123862130-125862130
chr9:124811000-124811151	9	124811001	124811151	ENSG00000148200	protein_coding	ENST00000487099	124771311	39765.000000	proximity ENSG00000148200:123771311-125771311
chr9:124811000-124811151	9	124811001	124811151	ENSG00000165219	protein_coding	ENST00000937667	125261788	450712.000000	proximity ENSG00000165219:124261788-126261788
chr9:124811000-124811151	9	124811001	124811151	ENSG00000167081	protein_coding	ENST00000970833	125746737	935661.000000	proximity ENSG00000167081:124746737-126746737
chr9:124811000-124811151	9	124811001	124811151	ENSG00000173611	protein_coding	ENST00000336505	125143528	332452.000000	proximity ENSG00000173611:124143528-126143528
chr9:124811000-124811151	9	124811001	124811151	ENSG00000180264	protein_coding	ENST00000696331	124450451	360625.000000	proximity ENSG00000180264:123450451-125450451
chr9:124811000-124811151	9	124811001	124811151	ENSG00000185585	protein_coding	ENST00000373580	124777133	33943.000000	proximity ENSG00000185585:123777133-125777133
chr9:124811205-124811356	9	124811206	124811356	ENSG00000044574	protein_coding	ENST00000324460	125241343	430062.000000	proximity ENSG00000044574:124241343-126241343
chr9:124811205-124811356	9	124811206	124811356	ENSG00000106689	protein_coding	ENST00000373615	124011768	799513.000000	proximity ENSG00000106689:123011768-125011768
chr9:124811205-124811356	9	124811206	124811356	ENSG00000119408	protein_coding	ENST00000373600	124257963	553318.000000	proximity ENSG00000119408:123257963-125257963
chr9:124811205-124811356	9	124811206	124811356	ENSG00000119414	protein_coding	ENST00000451402	125189939	378658.000000	proximity ENSG00000119414:124189939-126189939
chr9:124811205-124811356	9	124811206	124811356	ENSG00000119487	protein_coding	ENST00000898453	125707226	895945.000000	proximity ENSG00000119487:124707226-126707226
chr9:124811205-124811356	9	124811206	124811356	ENSG00000119522	protein_coding	ENST00000394215	123930126	881155.000000	proximity ENSG00000119522:122930126-124930126
chr9:124811205-124811356	9	124811206	124811356	ENSG00000136918	protein_coding	ENST00000862300	124853266	41985.000000	proximity ENSG00000136918:123853266-125853266
chr9:124811205-124811356	9	124811206	124811356	ENSG00000136930	protein_coding	ENST00000916856	124415476	395805.000000	proximity ENSG00000136930:123415476-125415476
chr9:124811205-124811356	9	124811206	124811356	ENSG00000136931	protein_coding	ENST00000950385	124507412	303869.000000	proximity ENSG00000136931:123507412-125507412
chr9:124811205-124811356	9	124811206	124811356	ENSG00000136933	protein_coding	ENST00000373544	125200545	389264.000000	proximity ENSG00000136933:124200545-126200545
chr9:124811205-124811356	9	124811206	124811356	ENSG00000136935	protein_coding	ENST00000876328	124941912	130631.000000	proximity ENSG00000136935:123941912-125941912
chr9:124811205-124811356	9	124811206	124811356	ENSG00000136942	protein_coding	ENST00000932683	124861966	50685.000000	proximity ENSG00000136942:123861966-125861966
chr9:124811205-124811356	9	124811206	124811356	ENSG00000136950	protein_coding	ENST00000353214	124862130	50849.000000	proximity ENSG00000136950:123862130-125862130
chr9:124811205-124811356	9	124811206	124811356	ENSG00000148200	protein_coding	ENST00000487099	124771311	39970.000000	proximity ENSG00000148200:123771311-125771311
chr9:124811205-124811356	9	124811206	124811356	ENSG00000165219	protein_coding	ENST00000937667	125261788	450507.000000	proximity ENSG00000165219:124261788-126261788
chr9:124811205-124811356	9	124811206	124811356	ENSG00000167081	protein_coding	ENST00000970833	125746737	935456.000000	proximity ENSG00000167081:124746737-126746737
chr9:124811205-124811356	9	124811206	124811356	ENSG00000173611	protein_coding	ENST00000336505	125143528	332247.000000	proximity ENSG00000173611:124143528-126143528
chr9:124811205-124811356	9	124811206	124811356	ENSG00000180264	protein_coding	ENST00000696331	124450451	360830.000000	proximity ENSG00000180264:123450451-125450451
chr9:124811205-124811356	9	124811206	124811356	ENSG00000185585	protein_coding	ENST00000373580	124777133	34148.000000	proximity ENSG00000185585:123777133-125777133
chr9:124812560-124812711	9	124812561	124812711	ENSG00000044574	protein_coding	ENST00000324460	125241343	428707.000000	proximity ENSG00000044574:124241343-126241343
chr9:124812560-124812711	9	124812561	124812711	ENSG00000106689	protein_coding	ENST00000373615	124011768	800868.000000	proximity ENSG00000106689:123011768-125011768
chr9:124812560-124812711	9	124812561	124812711	ENSG00000119408	protein_coding	ENST00000373600	124257963	554673.000000	proximity ENSG00000119408:123257963-125257963
chr9:124812560-124812711	9	124812561	124812711	ENSG00000119414	protein_coding	ENST00000451402	125189939	377303.000000	proximity ENSG00000119414:124189939-126189939
chr9:124812560-124812711	9	124812561	124812711	ENSG00000119487	protein_coding	ENST00000898453	125707226	894590.000000	proximity ENSG00000119487:124707226-126707226
chr9:124812560-124812711	9	124812561	124812711	ENSG00000119522	protein_coding	ENST00000394215	123930126	882510.000000	proximity ENSG00000119522:122930126-124930126
chr9:124812560-124812711	9	124812561	124812711	ENSG00000136918	protein_coding	ENST00000862300	124853266	40630.000000	proximity ENSG00000136918:123853266-125853266
chr9:124812560-124812711	9	124812561	124812711	ENSG00000136930	protein_coding	ENST00000916856	124415476	397160.000000	proximity ENSG00000136930:123415476-125415476
chr9:124812560-124812711	9	124812561	124812711	ENSG00000136931	protein_coding	ENST00000950385	124507412	305224.000000	proximity ENSG00000136931:123507412-125507412
chr9:124812560-124812711	9	124812561	124812711	ENSG00000136933	protein_coding	ENST00000373544	125200545	387909.000000	proximity ENSG00000136933:124200545-126200545
chr9:124812560-124812711	9	124812561	124812711	ENSG00000136935	protein_coding	ENST00000876328	124941912	129276.000000	proximity ENSG00000136935:123941912-125941912
chr9:124812560-124812711	9	124812561	124812711	ENSG00000136942	protein_coding	ENST00000932683	124861966	49330.000000	proximity ENSG00000136942:123861966-125861966
chr9:124812560-124812711	9	124812561	124812711	ENSG00000136950	protein_coding	ENST00000353214	124862130	49494.000000	proximity ENSG00000136950:123862130-125862130
chr9:124812560-124812711	9	124812561	124812711	ENSG00000148200	protein_coding	ENST00000487099	124771311	41325.000000	proximity ENSG00000148200:123771311-125771311
chr9:124812560-124812711	9	124812561	124812711	ENSG00000165219	protein_coding	ENST00000937667	125261788	449152.000000	proximity ENSG00000165219:124261788-126261788
chr9:124812560-124812711	9	124812561	124812711	ENSG00000167081	protein_coding	ENST00000970833	125746737	934101.000000	proximity ENSG00000167081:124746737-126746737
chr9:124812560-124812711	9	124812561	124812711	ENSG00000173611	protein_coding	ENST00000336505	125143528	330892.000000	proximity ENSG00000173611:124143528-126143528
chr9:124812560-124812711	9	124812561	124812711	ENSG00000180264	protein_coding	ENST00000696331	124450451	362185.000000	proximity ENSG00000180264:123450451-125450451
chr9:124812560-124812711	9	124812561	124812711	ENSG00000185585	protein_coding	ENST00000373580	124777133	35503.000000	proximity ENSG00000185585:123777133-125777133
chr9:124812745-124812896	9	124812746	124812896	ENSG00000044574	protein_coding	ENST00000324460	125241343	428522.000000	proximity ENSG00000044574:124241343-126241343
chr9:124812745-124812896	9	124812746	124812896	ENSG00000106689	protein_coding	ENST00000373615	124011768	801053.000000	proximity ENSG00000106689:123011768-125011768
chr9:124812745-124812896	9	124812746	124812896	ENSG00000119408	protein_coding	ENST00000373600	124257963	554858.000000	proximity ENSG00000119408:123257963-125257963
chr9:124812745-124812896	9	124812746	124812896	ENSG00000119414	protein_coding	ENST00000451402	125189939	377118.000000	proximity ENSG00000119414:124189939-126189939
chr9:124812745-124812896	9	124812746	124812896	ENSG00000119487	protein_coding	ENST00000898453	125707226	894405.000000	proximity ENSG00000119487:124707226-126707226
chr9:124812745-124812896	9	124812746	124812896	ENSG00000119522	protein_coding	ENST00000394215	123930126	882695.000000	proximity ENSG00000119522:122930126-124930126
chr9:124812745-124812896	9	124812746	124812896	ENSG00000136918	protein_coding	ENST00000862300	124853266	40445.000000	proximity ENSG00000136918:123853266-125853266
chr9:124812745-124812896	9	124812746	124812896	ENSG00000136930	protein_coding	ENST00000916856	124415476	397345.000000	proximity ENSG00000136930:123415476-125415476
chr9:124812745-124812896	9	124812746	124812896	ENSG00000136931	protein_coding	ENST00000950385	124507412	305409.000000	proximity ENSG00000136931:123507412-125507412
chr9:124812745-124812896	9	124812746	124812896	ENSG00000136933	protein_coding	ENST00000373544	125200545	387724.000000	proximity ENSG00000136933:124200545-126200545
chr9:124812745-124812896	9	124812746	124812896	ENSG00000136935	protein_coding	ENST00000876328	124941912	129091.000000	proximity ENSG00000136935:123941912-125941912
chr9:124812745-124812896	9	124812746	124812896	ENSG00000136942	protein_coding	ENST00000932683	124861966	49145.000000	proximity ENSG00000136942:123861966-125861966
chr9:124812745-124812896	9	124812746	124812896	ENSG00000136950	protein_coding	ENST00000353214	124862130	49309.000000	proximity ENSG00000136950:123862130-125862130
chr9:124812745-124812896	9	124812746	124812896	ENSG00000148200	protein_coding	ENST00000487099	124771311	41510.000000	proximity ENSG00000148200:123771311-125771311
chr9:124812745-124812896	9	124812746	124812896	ENSG00000165219	protein_coding	ENST00000937667	125261788	448967.000000	proximity ENSG00000165219:124261788-126261788
chr9:124812745-124812896	9	124812746	124812896	ENSG00000167081	protein_coding	ENST00000970833	125746737	933916.000000	proximity ENSG00000167081:124746737-126746737
chr9:124812745-124812896	9	124812746	124812896	ENSG00000173611	protein_coding	ENST00000336505	125143528	330707.000000	proximity ENSG00000173611:124143528-126143528
chr9:124812745-124812896	9	124812746	124812896	ENSG00000180264	protein_coding	ENST00000696331	124450451	362370.000000	proximity ENSG00000180264:123450451-125450451
chr9:124812745-124812896	9	124812746	124812896	ENSG00000185585	protein_coding	ENST00000373580	124777133	35688.000000	proximity ENSG00000185585:123777133-125777133
chr9:124813700-124813851	9	124813701	124813851	ENSG00000044574	protein_coding	ENST00000324460	125241343	427567.000000	proximity ENSG00000044574:124241343-126241343
chr9:124813700-124813851	9	124813701	124813851	ENSG00000106689	protein_coding	ENST00000373615	124011768	802008.000000	proximity ENSG00000106689:123011768-125011768
chr9:124813700-124813851	9	124813701	124813851	ENSG00000119408	protein_coding	ENST00000373600	124257963	555813.000000	proximity ENSG00000119408:123257963-125257963
chr9:124813700-124813851	9	124813701	124813851	ENSG00000119414	protein_coding	ENST00000451402	125189939	376163.000000	proximity ENSG00000119414:124189939-126189939
chr9:124813700-124813851	9	124813701	124813851	ENSG00000119487	protein_coding	ENST00000898453	125707226	893450.000000	proximity ENSG00000119487:124707226-126707226
chr9:124813700-124813851	9	124813701	124813851	ENSG00000119522	protein_coding	ENST00000394215	123930126	883650.000000	proximity ENSG00000119522:122930126-124930126
chr9:124813700-124813851	9	124813701	124813851	ENSG00000136918	protein_coding	ENST00000862300	124853266	39490.000000	proximity ENSG00000136918:123853266-125853266
chr9:124813700-124813851	9	124813701	124813851	ENSG00000136930	protein_coding	ENST00000916856	124415476	398300.000000	proximity ENSG00000136930:123415476-125415476
chr9:124813700-124813851	9	124813701	124813851	ENSG00000136931	protein_coding	ENST00000950385	124507412	306364.000000	proximity ENSG00000136931:123507412-125507412
chr9:124813700-124813851	9	124813701	124813851	ENSG00000136933	protein_coding	ENST00000373544	125200545	386769.000000	proximity ENSG00000136933:124200545-126200545
chr9:124813700-124813851	9	124813701	124813851	ENSG00000136935	protein_coding	ENST00000876328	124941912	128136.000000	proximity ENSG00000136935:123941912-125941912
chr9:124813700-124813851	9	124813701	124813851	ENSG00000136942	protein_coding	ENST00000932683	124861966	48190.000000	proximity ENSG00000136942:123861966-125861966
chr9:124813700-124813851	9	124813701	124813851	ENSG00000136950	protein_coding	ENST00000353214	124862130	48354.000000	proximity ENSG00000136950:123862130-125862130
chr9:124813700-124813851	9	124813701	124813851	ENSG00000148200	protein_coding	ENST00000487099	124771311	42465.000000	proximity ENSG00000148200:123771311-125771311
chr9:124813700-124813851	9	124813701	124813851	ENSG00000165219	protein_coding	ENST00000937667	125261788	448012.000000	proximity ENSG00000165219:124261788-126261788
chr9:124813700-124813851	9	124813701	124813851	ENSG00000167081	protein_coding	ENST00000970833	125746737	932961.000000	proximity ENSG00000167081:124746737-126746737
chr9:124813700-124813851	9	124813701	124813851	ENSG00000173611	protein_coding	ENST00000336505	125143528	329752.000000	proximity ENSG00000173611:124143528-126143528
chr9:124813700-124813851	9	124813701	124813851	ENSG00000180264	protein_coding	ENST00000696331	124450451	363325.000000	proximity ENSG00000180264:123450451-125450451
chr9:124813700-124813851	9	124813701	124813851	ENSG00000185585	protein_coding	ENST00000373580	124777133	36643.000000	proximity ENSG00000185585:123777133-125777133
chr9:124813900-124814051	9	124813901	124814051	ENSG00000044574	protein_coding	ENST00000324460	125241343	427367.000000	proximity ENSG00000044574:124241343-126241343
chr9:124813900-124814051	9	124813901	124814051	ENSG00000106689	protein_coding	ENST00000373615	124011768	802208.000000	proximity ENSG00000106689:123011768-125011768
chr9:124813900-124814051	9	124813901	124814051	ENSG00000119408	protein_coding	ENST00000373600	124257963	556013.000000	proximity ENSG00000119408:123257963-125257963
chr9:124813900-124814051	9	124813901	124814051	ENSG00000119414	protein_coding	ENST00000451402	125189939	375963.000000	proximity ENSG00000119414:124189939-126189939
chr9:124813900-124814051	9	124813901	124814051	ENSG00000119487	protein_coding	ENST00000898453	125707226	893250.000000	proximity ENSG00000119487:124707226-126707226
chr9:124813900-124814051	9	124813901	124814051	ENSG00000119522	protein_coding	ENST00000394215	123930126	883850.000000	proximity ENSG00000119522:122930126-124930126
chr9:124813900-124814051	9	124813901	124814051	ENSG00000136918	protein_coding	ENST00000862300	124853266	39290.000000	proximity ENSG00000136918:123853266-125853266
chr9:124813900-124814051	9	124813901	124814051	ENSG00000136930	protein_coding	ENST00000916856	124415476	398500.000000	proximity ENSG00000136930:123415476-125415476
chr9:124813900-124814051	9	124813901	124814051	ENSG00000136931	protein_coding	ENST00000950385	124507412	306564.000000	proximity ENSG00000136931:123507412-125507412
chr9:124813900-124814051	9	124813901	124814051	ENSG00000136933	protein_coding	ENST00000373544	125200545	386569.000000	proximity ENSG00000136933:124200545-126200545
chr9:124813900-124814051	9	124813901	124814051	ENSG00000136935	protein_coding	ENST00000876328	124941912	127936.000000	proximity ENSG00000136935:123941912-125941912
chr9:124813900-124814051	9	124813901	124814051	ENSG00000136942	protein_coding	ENST00000932683	124861966	47990.000000	proximity ENSG00000136942:123861966-125861966
chr9:124813900-124814051	9	124813901	124814051	ENSG00000136950	protein_coding	ENST00000353214	124862130	48154.000000	proximity ENSG00000136950:123862130-125862130
chr9:124813900-124814051	9	124813901	124814051	ENSG00000148200	protein_coding	ENST00000487099	124771311	42665.000000	proximity ENSG00000148200:123771311-125771311
chr9:124813900-124814051	9	124813901	124814051	ENSG00000165219	protein_coding	ENST00000937667	125261788	447812.000000	proximity ENSG00000165219:124261788-126261788
chr9:124813900-124814051	9	124813901	124814051	ENSG00000167081	protein_coding	ENST00000970833	125746737	932761.000000	proximity ENSG00000167081:124746737-126746737
chr9:124813900-124814051	9	124813901	124814051	ENSG00000173611	protein_coding	ENST00000336505	125143528	329552.000000	proximity ENSG00000173611:124143528-126143528
chr9:124813900-124814051	9	124813901	124814051	ENSG00000180264	protein_coding	ENST00000696331	124450451	363525.000000	proximity ENSG00000180264:123450451-125450451
chr9:124813900-124814051	9	124813901	124814051	ENSG00000185585	protein_coding	ENST00000373580	124777133	36843.000000	proximity ENSG00000185585:123777133-125777133
chr9:124818140-124818291	9	124818141	124818291	ENSG00000044574	protein_coding	ENST00000324460	125241343	423127.000000	proximity ENSG00000044574:124241343-126241343
chr9:124818140-124818291	9	124818141	124818291	ENSG00000106689	protein_coding	ENST00000373615	124011768	806448.000000	proximity ENSG00000106689:123011768-125011768
chr9:124818140-124818291	9	124818141	124818291	ENSG00000119408	protein_coding	ENST00000373600	124257963	560253.000000	proximity ENSG00000119408:123257963-125257963
chr9:124818140-124818291	9	124818141	124818291	ENSG00000119414	protein_coding	ENST00000451402	125189939	371723.000000	proximity ENSG00000119414:124189939-126189939
chr9:124818140-124818291	9	124818141	124818291	ENSG00000119487	protein_coding	ENST00000898453	125707226	889010.000000	proximity ENSG00000119487:124707226-126707226
chr9:124818140-124818291	9	124818141	124818291	ENSG00000119522	protein_coding	ENST00000394215	123930126	888090.000000	proximity ENSG00000119522:122930126-124930126
chr9:124818140-124818291	9	124818141	124818291	ENSG00000136918	protein_coding	ENST00000862300	124853266	35050.000000	proximity ENSG00000136918:123853266-125853266
chr9:124818140-124818291	9	124818141	124818291	ENSG00000136930	protein_coding	ENST00000916856	124415476	402740.000000	proximity ENSG00000136930:123415476-125415476
chr9:124818140-124818291	9	124818141	124818291	ENSG00000136931	protein_coding	ENST00000950385	124507412	310804.000000	proximity ENSG00000136931:123507412-125507412
chr9:124818140-124818291	9	124818141	124818291	ENSG00000136933	protein_coding	ENST00000373544	125200545	382329.000000	proximity ENSG00000136933:124200545-126200545
chr9:124818140-124818291	9	124818141	124818291	ENSG00000136935	protein_coding	ENST00000876328	124941912	123696.000000	proximity ENSG00000136935:123941912-125941912
chr9:124818140-124818291	9	124818141	124818291	ENSG00000136942	protein_coding	ENST00000932683	124861966	43750.000000	proximity ENSG00000136942:123861966-125861966
chr9:124818140-124818291	9	124818141	124818291	ENSG00000136950	protein_coding	ENST00000353214	124862130	43914.000000	proximity ENSG00000136950:123862130-125862130
chr9:124818140-124818291	9	124818141	124818291	ENSG00000148200	protein_coding	ENST00000487099	124771311	46905.000000	proximity ENSG00000148200:123771311-125771311
chr9:124818140-124818291	9	124818141	124818291	ENSG00000165219	protein_coding	ENST00000937667	125261788	443572.000000	proximity ENSG00000165219:124261788-126261788
chr9:124818140-124818291	9	124818141	124818291	ENSG00000167081	protein_coding	ENST00000970833	125746737	928521.000000	proximity ENSG00000167081:124746737-126746737
chr9:124818140-124818291	9	124818141	124818291	ENSG00000173611	protein_coding	ENST00000336505	125143528	325312.000000	proximity ENSG00000173611:124143528-126143528
chr9:124818140-124818291	9	124818141	124818291	ENSG00000180264	protein_coding	ENST00000696331	124450451	367765.000000	proximity ENSG00000180264:123450451-125450451
chr9:124818140-124818291	9	124818141	124818291	ENSG00000185585	protein_coding	ENST00000373580	124777133	41083.000000	proximity ENSG00000185585:123777133-125777133
chr9:124821140-124821291	9	124821141	124821291	ENSG00000044574	protein_coding	ENST00000324460	125241343	420127.000000	proximity ENSG00000044574:124241343-126241343
chr9:124821140-124821291	9	124821141	124821291	ENSG00000106689	protein_coding	ENST00000373615	124011768	809448.000000	proximity ENSG00000106689:123011768-125011768
chr9:124821140-124821291	9	124821141	124821291	ENSG00000119408	protein_coding	ENST00000373600	124257963	563253.000000	proximity ENSG00000119408:123257963-125257963
chr9:124821140-124821291	9	124821141	124821291	ENSG00000119414	protein_coding	ENST00000451402	125189939	368723.000000	proximity ENSG00000119414:124189939-126189939
chr9:124821140-124821291	9	124821141	124821291	ENSG00000119487	protein_coding	ENST00000898453	125707226	886010.000000	proximity ENSG00000119487:124707226-126707226
chr9:124821140-124821291	9	124821141	124821291	ENSG00000119522	protein_coding	ENST00000394215	123930126	891090.000000	proximity ENSG00000119522:122930126-124930126
chr9:124821140-124821291	9	124821141	124821291	ENSG00000136918	protein_coding	ENST00000862300	124853266	32050.000000	proximity ENSG00000136918:123853266-125853266
chr9:124821140-124821291	9	124821141	124821291	ENSG00000136930	protein_coding	ENST00000916856	124415476	405740.000000	proximity ENSG00000136930:123415476-125415476
chr9:124821140-124821291	9	124821141	124821291	ENSG00000136931	protein_coding	ENST00000950385	124507412	313804.000000	proximity ENSG00000136931:123507412-125507412
chr9:124821140-124821291	9	124821141	124821291	ENSG00000136933	protein_coding	ENST00000373544	125200545	379329.000000	proximity ENSG00000136933:124200545-126200545
chr9:124821140-124821291	9	124821141	124821291	ENSG00000136935	protein_coding	ENST00000876328	124941912	120696.000000	proximity ENSG00000136935:123941912-125941912
chr9:124821140-124821291	9	124821141	124821291	ENSG00000136942	protein_coding	ENST00000932683	124861966	40750.000000	proximity ENSG00000136942:123861966-125861966
chr9:124821140-124821291	9	124821141	124821291	ENSG00000136950	protein_coding	ENST00000353214	124862130	40914.000000	proximity ENSG00000136950:123862130-125862130
chr9:124821140-124821291	9	124821141	124821291	ENSG00000148200	protein_coding	ENST00000487099	124771311	49905.000000	proximity ENSG00000148200:123771311-125771311
chr9:124821140-124821291	9	124821141	124821291	ENSG00000165219	protein_coding	ENST00000937667	125261788	440572.000000	proximity ENSG00000165219:124261788-126261788
chr9:124821140-124821291	9	124821141	124821291	ENSG00000167081	protein_coding	ENST00000970833	125746737	925521.000000	proximity ENSG00000167081:124746737-126746737
chr9:124821140-124821291	9	124821141	124821291	ENSG00000173611	protein_coding	ENST00000336505	125143528	322312.000000	proximity ENSG00000173611:124143528-126143528
chr9:124821140-124821291	9	124821141	124821291	ENSG00000180264	protein_coding	ENST00000696331	124450451	370765.000000	proximity ENSG00000180264:123450451-125450451
chr9:124821140-124821291	9	124821141	124821291	ENSG00000185585	protein_coding	ENST00000373580	124777133	44083.000000	proximity ENSG00000185585:123777133-125777133
chr9:124832780-124832931	9	124832781	124832931	ENSG00000044574	protein_coding	ENST00000324460	125241343	408487.000000	proximity ENSG00000044574:124241343-126241343
chr9:124832780-124832931	9	124832781	124832931	ENSG00000106689	protein_coding	ENST00000373615	124011768	821088.000000	proximity ENSG00000106689:123011768-125011768
chr9:124832780-124832931	9	124832781	124832931	ENSG00000119408	protein_coding	ENST00000373600	124257963	574893.000000	proximity ENSG00000119408:123257963-125257963
chr9:124832780-124832931	9	124832781	124832931	ENSG00000119414	protein_coding	ENST00000451402	125189939	357083.000000	proximity ENSG00000119414:124189939-126189939
chr9:124832780-124832931	9	124832781	124832931	ENSG00000119487	protein_coding	ENST00000898453	125707226	874370.000000	proximity ENSG00000119487:124707226-126707226
chr9:124832780-124832931	9	124832781	124832931	ENSG00000119522	protein_coding	ENST00000394215	123930126	902730.000000	proximity ENSG00000119522:122930126-124930126
chr9:124832780-124832931	9	124832781	124832931	ENSG00000136918	protein_coding	ENST00000862300	124853266	20410.000000	proximity ENSG00000136918:123853266-125853266
chr9:124832780-124832931	9	124832781	124832931	ENSG00000136930	protein_coding	ENST00000916856	124415476	417380.000000	proximity ENSG00000136930:123415476-125415476
chr9:124832780-124832931	9	124832781	124832931	ENSG00000136931	protein_coding	ENST00000950385	124507412	325444.000000	proximity ENSG00000136931:123507412-125507412
chr9:124832780-124832931	9	124832781	124832931	ENSG00000136933	protein_coding	ENST00000373544	125200545	367689.000000	proximity ENSG00000136933:124200545-126200545
chr9:124832780-124832931	9	124832781	124832931	ENSG00000136935	protein_coding	ENST00000876328	124941912	109056.000000	proximity ENSG00000136935:123941912-125941912
chr9:124832780-124832931	9	124832781	124832931	ENSG00000136942	protein_coding	ENST00000932683	124861966	29110.000000	proximity ENSG00000136942:123861966-125861966
chr9:124832780-124832931	9	124832781	124832931	ENSG00000136950	protein_coding	ENST00000353214	124862130	29274.000000	proximity ENSG00000136950:123862130-125862130
chr9:124832780-124832931	9	124832781	124832931	ENSG00000148200	protein_coding	ENST00000487099	124771311	61545.000000	proximity ENSG00000148200:123771311-125771311
chr9:124832780-124832931	9	124832781	124832931	ENSG00000165219	protein_coding	ENST00000937667	125261788	428932.000000	proximity ENSG00000165219:124261788-126261788
chr9:124832780-124832931	9	124832781	124832931	ENSG00000167081	protein_coding	ENST00000970833	125746737	913881.000000	proximity ENSG00000167081:124746737-126746737
chr9:124832780-124832931	9	124832781	124832931	ENSG00000173611	protein_coding	ENST00000336505	125143528	310672.000000	proximity ENSG00000173611:124143528-126143528
chr9:124832780-124832931	9	124832781	124832931	ENSG00000180264	protein_coding	ENST00000696331	124450451	382405.000000	proximity ENSG00000180264:123450451-125450451
chr9:124832780-124832931	9	124832781	124832931	ENSG00000185585	protein_coding	ENST00000373580	124777133	55723.000000	proximity ENSG00000185585:123777133-125777133
chr9:124834605-124834756	9	124834606	124834756	ENSG00000044574	protein_coding	ENST00000324460	125241343	406662.000000	proximity ENSG00000044574:124241343-126241343
chr9:124834605-124834756	9	124834606	124834756	ENSG00000106689	protein_coding	ENST00000373615	124011768	822913.000000	proximity ENSG00000106689:123011768-125011768
chr9:124834605-124834756	9	124834606	124834756	ENSG00000119408	protein_coding	ENST00000373600	124257963	576718.000000	proximity ENSG00000119408:123257963-125257963
chr9:124834605-124834756	9	124834606	124834756	ENSG00000119414	protein_coding	ENST00000451402	125189939	355258.000000	proximity ENSG00000119414:124189939-126189939
chr9:124834605-124834756	9	124834606	124834756	ENSG00000119487	protein_coding	ENST00000898453	125707226	872545.000000	proximity ENSG00000119487:124707226-126707226
chr9:124834605-124834756	9	124834606	124834756	ENSG00000119522	protein_coding	ENST00000394215	123930126	904555.000000	proximity ENSG00000119522:122930126-124930126
chr9:124834605-124834756	9	124834606	124834756	ENSG00000136918	protein_coding	ENST00000862300	124853266	18585.000000	proximity ENSG00000136918:123853266-125853266
chr9:124834605-124834756	9	124834606	124834756	ENSG00000136930	protein_coding	ENST00000916856	124415476	419205.000000	proximity ENSG00000136930:123415476-125415476
chr9:124834605-124834756	9	124834606	124834756	ENSG00000136931	protein_coding	ENST00000950385	124507412	327269.000000	proximity ENSG00000136931:123507412-125507412
chr9:124834605-124834756	9	124834606	124834756	ENSG00000136933	protein_coding	ENST00000373544	125200545	365864.000000	proximity ENSG00000136933:124200545-126200545
chr9:124834605-124834756	9	124834606	124834756	ENSG00000136935	protein_coding	ENST00000876328	124941912	107231.000000	proximity ENSG00000136935:123941912-125941912
chr9:124834605-124834756	9	124834606	124834756	ENSG00000136942	protein_coding	ENST00000932683	124861966	27285.000000	proximity ENSG00000136942:123861966-125861966
chr9:124834605-124834756	9	124834606	124834756	ENSG00000136950	protein_coding	ENST00000353214	124862130	27449.000000	proximity ENSG00000136950:123862130-125862130
chr9:124834605-124834756	9	124834606	124834756	ENSG00000148200	protein_coding	ENST00000487099	124771311	63370.000000	proximity ENSG00000148200:123771311-125771311
chr9:124834605-124834756	9	124834606	124834756	ENSG00000165219	protein_coding	ENST00000937667	125261788	427107.000000	proximity ENSG00000165219:124261788-126261788
chr9:124834605-124834756	9	124834606	124834756	ENSG00000167081	protein_coding	ENST00000970833	125746737	912056.000000	proximity ENSG00000167081:124746737-126746737
chr9:124834605-124834756	9	124834606	124834756	ENSG00000173611	protein_coding	ENST00000336505	125143528	308847.000000	proximity ENSG00000173611:124143528-126143528
chr9:124834605-124834756	9	124834606	124834756	ENSG00000180264	protein_coding	ENST00000696331	124450451	384230.000000	proximity ENSG00000180264:123450451-125450451
chr9:124834605-124834756	9	124834606	124834756	ENSG00000185585	protein_coding	ENST00000373580	124777133	57548.000000	proximity ENSG00000185585:123777133-125777133
chr9:124834760-124834911	9	124834761	124834911	ENSG00000044574	protein_coding	ENST00000324460	125241343	406507.000000	proximity ENSG00000044574:124241343-126241343
chr9:124834760-124834911	9	124834761	124834911	ENSG00000106689	protein_coding	ENST00000373615	124011768	823068.000000	proximity ENSG00000106689:123011768-125011768
chr9:124834760-124834911	9	124834761	124834911	ENSG00000119408	protein_coding	ENST00000373600	124257963	576873.000000	proximity ENSG00000119408:123257963-125257963
chr9:124834760-124834911	9	124834761	124834911	ENSG00000119414	protein_coding	ENST00000451402	125189939	355103.000000	proximity ENSG00000119414:124189939-126189939
chr9:124834760-124834911	9	124834761	124834911	ENSG00000119487	protein_coding	ENST00000898453	125707226	872390.000000	proximity ENSG00000119487:124707226-126707226
chr9:124834760-124834911	9	124834761	124834911	ENSG00000119522	protein_coding	ENST00000394215	123930126	904710.000000	proximity ENSG00000119522:122930126-124930126
chr9:124834760-124834911	9	124834761	124834911	ENSG00000136918	protein_coding	ENST00000862300	124853266	18430.000000	proximity ENSG00000136918:123853266-125853266
chr9:124834760-124834911	9	124834761	124834911	ENSG00000136930	protein_coding	ENST00000916856	124415476	419360.000000	proximity ENSG00000136930:123415476-125415476
chr9:124834760-124834911	9	124834761	124834911	ENSG00000136931	protein_coding	ENST00000950385	124507412	327424.000000	proximity ENSG00000136931:123507412-125507412
chr9:124834760-124834911	9	124834761	124834911	ENSG00000136933	protein_coding	ENST00000373544	125200545	365709.000000	proximity ENSG00000136933:124200545-126200545
chr9:124834760-124834911	9	124834761	124834911	ENSG00000136935	protein_coding	ENST00000876328	124941912	107076.000000	proximity ENSG00000136935:123941912-125941912
chr9:124834760-124834911	9	124834761	124834911	ENSG00000136942	protein_coding	ENST00000932683	124861966	27130.000000	proximity ENSG00000136942:123861966-125861966
chr9:124834760-124834911	9	124834761	124834911	ENSG00000136950	protein_coding	ENST00000353214	124862130	27294.000000	proximity ENSG00000136950:123862130-125862130
chr9:124834760-124834911	9	124834761	124834911	ENSG00000148200	protein_coding	ENST00000487099	124771311	63525.000000	proximity ENSG00000148200:123771311-125771311
chr9:124834760-124834911	9	124834761	124834911	ENSG00000165219	protein_coding	ENST00000937667	125261788	426952.000000	proximity ENSG00000165219:124261788-126261788
chr9:124834760-124834911	9	124834761	124834911	ENSG00000167081	protein_coding	ENST00000970833	125746737	911901.000000	proximity ENSG00000167081:124746737-126746737
chr9:124834760-124834911	9	124834761	124834911	ENSG00000173611	protein_coding	ENST00000336505	125143528	308692.000000	proximity ENSG00000173611:124143528-126143528
chr9:124834760-124834911	9	124834761	124834911	ENSG00000180264	protein_coding	ENST00000696331	124450451	384385.000000	proximity ENSG00000180264:123450451-125450451
chr9:124834760-124834911	9	124834761	124834911	ENSG00000185585	protein_coding	ENST00000373580	124777133	57703.000000	proximity ENSG00000185585:123777133-125777133
chr9:124834980-124835131	9	124834981	124835131	ENSG00000044574	protein_coding	ENST00000324460	125241343	406287.000000	proximity ENSG00000044574:124241343-126241343
chr9:124834980-124835131	9	124834981	124835131	ENSG00000106689	protein_coding	ENST00000373615	124011768	823288.000000	proximity ENSG00000106689:123011768-125011768
chr9:124834980-124835131	9	124834981	124835131	ENSG00000119408	protein_coding	ENST00000373600	124257963	577093.000000	proximity ENSG00000119408:123257963-125257963
chr9:124834980-124835131	9	124834981	124835131	ENSG00000119414	protein_coding	ENST00000451402	125189939	354883.000000	proximity ENSG00000119414:124189939-126189939
chr9:124834980-124835131	9	124834981	124835131	ENSG00000119487	protein_coding	ENST00000898453	125707226	872170.000000	proximity ENSG00000119487:124707226-126707226
chr9:124834980-124835131	9	124834981	124835131	ENSG00000119522	protein_coding	ENST00000394215	123930126	904930.000000	proximity ENSG00000119522:122930126-124930126
chr9:124834980-124835131	9	124834981	124835131	ENSG00000136918	protein_coding	ENST00000862300	124853266	18210.000000	proximity ENSG00000136918:123853266-125853266
chr9:124834980-124835131	9	124834981	124835131	ENSG00000136930	protein_coding	ENST00000916856	124415476	419580.000000	proximity ENSG00000136930:123415476-125415476
chr9:124834980-124835131	9	124834981	124835131	ENSG00000136931	protein_coding	ENST00000950385	124507412	327644.000000	proximity ENSG00000136931:123507412-125507412
chr9:124834980-124835131	9	124834981	124835131	ENSG00000136933	protein_coding	ENST00000373544	125200545	365489.000000	proximity ENSG00000136933:124200545-126200545
chr9:124834980-124835131	9	124834981	124835131	ENSG00000136935	protein_coding	ENST00000876328	124941912	106856.000000	proximity ENSG00000136935:123941912-125941912
chr9:124834980-124835131	9	124834981	124835131	ENSG00000136942	protein_coding	ENST00000932683	124861966	26910.000000	proximity ENSG00000136942:123861966-125861966
chr9:124834980-124835131	9	124834981	124835131	ENSG00000136950	protein_coding	ENST00000353214	124862130	27074.000000	proximity ENSG00000136950:123862130-125862130
chr9:124834980-124835131	9	124834981	124835131	ENSG00000148200	protein_coding	ENST00000487099	124771311	63745.000000	proximity ENSG00000148200:123771311-125771311
chr9:124834980-124835131	9	124834981	124835131	ENSG00000165219	protein_coding	ENST00000937667	125261788	426732.000000	proximity ENSG00000165219:124261788-126261788
chr9:124834980-124835131	9	124834981	124835131	ENSG00000167081	protein_coding	ENST00000970833	125746737	911681.000000	proximity ENSG00000167081:124746737-126746737
chr9:124834980-124835131	9	124834981	124835131	ENSG00000173611	protein_coding	ENST00000336505	125143528	308472.000000	proximity ENSG00000173611:124143528-126143528
chr9:124834980-124835131	9	124834981	124835131	ENSG00000180264	protein_coding	ENST00000696331	124450451	384605.000000	proximity ENSG00000180264:123450451-125450451
chr9:124834980-124835131	9	124834981	124835131	ENSG00000185585	protein_coding	ENST00000373580	124777133	57923.000000	proximity ENSG00000185585:123777133-125777133
chr9:124835260-124835411	9	124835261	124835411	ENSG00000044574	protein_coding	ENST00000324460	125241343	406007.000000	proximity ENSG00000044574:124241343-126241343
chr9:124835260-124835411	9	124835261	124835411	ENSG00000106689	protein_coding	ENST00000373615	124011768	823568.000000	proximity ENSG00000106689:123011768-125011768
chr9:124835260-124835411	9	124835261	124835411	ENSG00000119408	protein_coding	ENST00000373600	124257963	577373.000000	proximity ENSG00000119408:123257963-125257963
chr9:124835260-124835411	9	124835261	124835411	ENSG00000119414	protein_coding	ENST00000451402	125189939	354603.000000	proximity ENSG00000119414:124189939-126189939
chr9:124835260-124835411	9	124835261	124835411	ENSG00000119487	protein_coding	ENST00000898453	125707226	871890.000000	proximity ENSG00000119487:124707226-126707226
chr9:124835260-124835411	9	124835261	124835411	ENSG00000119522	protein_coding	ENST00000394215	123930126	905210.000000	proximity ENSG00000119522:122930126-124930126
chr9:124835260-124835411	9	124835261	124835411	ENSG00000136918	protein_coding	ENST00000862300	124853266	17930.000000	proximity ENSG00000136918:123853266-125853266
chr9:124835260-124835411	9	124835261	124835411	ENSG00000136930	protein_coding	ENST00000916856	124415476	419860.000000	proximity ENSG00000136930:123415476-125415476
chr9:124835260-124835411	9	124835261	124835411	ENSG00000136931	protein_coding	ENST00000950385	124507412	327924.000000	proximity ENSG00000136931:123507412-125507412
chr9:124835260-124835411	9	124835261	124835411	ENSG00000136933	protein_coding	ENST00000373544	125200545	365209.000000	proximity ENSG00000136933:124200545-126200545
chr9:124835260-124835411	9	124835261	124835411	ENSG00000136935	protein_coding	ENST00000876328	124941912	106576.000000	proximity ENSG00000136935:123941912-125941912
chr9:124835260-124835411	9	124835261	124835411	ENSG00000136942	protein_coding	ENST00000932683	124861966	26630.000000	proximity ENSG00000136942:123861966-125861966
chr9:124835260-124835411	9	124835261	124835411	ENSG00000136950	protein_coding	ENST00000353214	124862130	26794.000000	proximity ENSG00000136950:123862130-125862130
chr9:124835260-124835411	9	124835261	124835411	ENSG00000148200	protein_coding	ENST00000487099	124771311	64025.000000	proximity ENSG00000148200:123771311-125771311
chr9:124835260-124835411	9	124835261	124835411	ENSG00000165219	protein_coding	ENST00000937667	125261788	426452.000000	proximity ENSG00000165219:124261788-126261788
chr9:124835260-124835411	9	124835261	124835411	ENSG00000167081	protein_coding	ENST00000970833	125746737	911401.000000	proximity ENSG00000167081:124746737-126746737
chr9:124835260-124835411	9	124835261	124835411	ENSG00000173611	protein_coding	ENST00000336505	125143528	308192.000000	proximity ENSG00000173611:124143528-126143528
chr9:124835260-124835411	9	124835261	124835411	ENSG00000180264	protein_coding	ENST00000696331	124450451	384885.000000	proximity ENSG00000180264:123450451-125450451
chr9:124835260-124835411	9	124835261	124835411	ENSG00000185585	protein_coding	ENST00000373580	124777133	58203.000000	proximity ENSG00000185585:123777133-125777133
chr9:124839700-124839851	9	124839701	124839851	ENSG00000044574	protein_coding	ENST00000324460	125241343	401567.000000	proximity ENSG00000044574:124241343-126241343
chr9:124839700-124839851	9	124839701	124839851	ENSG00000106689	protein_coding	ENST00000373615	124011768	828008.000000	proximity ENSG00000106689:123011768-125011768
chr9:124839700-124839851	9	124839701	124839851	ENSG00000119408	protein_coding	ENST00000373600	124257963	581813.000000	proximity ENSG00000119408:123257963-125257963
chr9:124839700-124839851	9	124839701	124839851	ENSG00000119414	protein_coding	ENST00000451402	125189939	350163.000000	proximity ENSG00000119414:124189939-126189939
chr9:124839700-124839851	9	124839701	124839851	ENSG00000119487	protein_coding	ENST00000898453	125707226	867450.000000	proximity ENSG00000119487:124707226-126707226
chr9:124839700-124839851	9	124839701	124839851	ENSG00000119522	protein_coding	ENST00000394215	123930126	909650.000000	proximity ENSG00000119522:122930126-124930126
chr9:124839700-124839851	9	124839701	124839851	ENSG00000136918	protein_coding	ENST00000862300	124853266	13490.000000	proximity ENSG00000136918:123853266-125853266
chr9:124839700-124839851	9	124839701	124839851	ENSG00000136930	protein_coding	ENST00000916856	124415476	424300.000000	proximity ENSG00000136930:123415476-125415476
chr9:124839700-124839851	9	124839701	124839851	ENSG00000136931	protein_coding	ENST00000950385	124507412	332364.000000	proximity ENSG00000136931:123507412-125507412
chr9:124839700-124839851	9	124839701	124839851	ENSG00000136933	protein_coding	ENST00000373544	125200545	360769.000000	proximity ENSG00000136933:124200545-126200545
chr9:124839700-124839851	9	124839701	124839851	ENSG00000136935	protein_coding	ENST00000876328	124941912	102136.000000	proximity ENSG00000136935:123941912-125941912
chr9:124839700-124839851	9	124839701	124839851	ENSG00000136942	protein_coding	ENST00000932683	124861966	22190.000000	proximity ENSG00000136942:123861966-125861966
chr9:124839700-124839851	9	124839701	124839851	ENSG00000136950	protein_coding	ENST00000353214	124862130	22354.000000	proximity ENSG00000136950:123862130-125862130
chr9:124839700-124839851	9	124839701	124839851	ENSG00000148200	protein_coding	ENST00000487099	124771311	68465.000000	proximity ENSG00000148200:123771311-125771311
chr9:124839700-124839851	9	124839701	124839851	ENSG00000165219	protein_coding	ENST00000937667	125261788	422012.000000	proximity ENSG00000165219:124261788-126261788
chr9:124839700-124839851	9	124839701	124839851	ENSG00000167081	protein_coding	ENST00000970833	125746737	906961.000000	proximity ENSG00000167081:124746737-126746737
chr9:124839700-124839851	9	124839701	124839851	ENSG00000173611	protein_coding	ENST00000336505	125143528	303752.000000	proximity ENSG00000173611:124143528-126143528
chr9:124839700-124839851	9	124839701	124839851	ENSG00000180264	protein_coding	ENST00000696331	124450451	389325.000000	proximity ENSG00000180264:123450451-125450451
chr9:124839700-124839851	9	124839701	124839851	ENSG00000185585	protein_coding	ENST00000373580	124777133	62643.000000	proximity ENSG00000185585:123777133-125777133
chr9:124840605-124840756	9	124840606	124840756	ENSG00000044574	protein_coding	ENST00000324460	125241343	400662.000000	proximity ENSG00000044574:124241343-126241343
chr9:124840605-124840756	9	124840606	124840756	ENSG00000106689	protein_coding	ENST00000373615	124011768	828913.000000	proximity ENSG00000106689:123011768-125011768
chr9:124840605-124840756	9	124840606	124840756	ENSG00000119408	protein_coding	ENST00000373600	124257963	582718.000000	proximity ENSG00000119408:123257963-125257963
chr9:124840605-124840756	9	124840606	124840756	ENSG00000119414	protein_coding	ENST00000451402	125189939	349258.000000	proximity ENSG00000119414:124189939-126189939
chr9:124840605-124840756	9	124840606	124840756	ENSG00000119487	protein_coding	ENST00000898453	125707226	866545.000000	proximity ENSG00000119487:124707226-126707226
chr9:124840605-124840756	9	124840606	124840756	ENSG00000119522	protein_coding	ENST00000394215	123930126	910555.000000	proximity ENSG00000119522:122930126-124930126
chr9:124840605-124840756	9	124840606	124840756	ENSG00000136918	protein_coding	ENST00000862300	124853266	12585.000000	proximity ENSG00000136918:123853266-125853266
chr9:124840605-124840756	9	124840606	124840756	ENSG00000136930	protein_coding	ENST00000916856	124415476	425205.000000	proximity ENSG00000136930:123415476-125415476
chr9:124840605-124840756	9	124840606	124840756	ENSG00000136931	protein_coding	ENST00000950385	124507412	333269.000000	proximity ENSG00000136931:123507412-125507412
chr9:124840605-124840756	9	124840606	124840756	ENSG00000136933	protein_coding	ENST00000373544	125200545	359864.000000	proximity ENSG00000136933:124200545-126200545
chr9:124840605-124840756	9	124840606	124840756	ENSG00000136935	protein_coding	ENST00000876328	124941912	101231.000000	proximity ENSG00000136935:123941912-125941912
chr9:124840605-124840756	9	124840606	124840756	ENSG00000136942	protein_coding	ENST00000932683	124861966	21285.000000	proximity ENSG00000136942:123861966-125861966
chr9:124840605-124840756	9	124840606	124840756	ENSG00000136950	protein_coding	ENST00000353214	124862130	21449.000000	proximity ENSG00000136950:123862130-125862130
chr9:124840605-124840756	9	124840606	124840756	ENSG00000148200	protein_coding	ENST00000487099	124771311	69370.000000	proximity ENSG00000148200:123771311-125771311
chr9:124840605-124840756	9	124840606	124840756	ENSG00000165219	protein_coding	ENST00000937667	125261788	421107.000000	proximity ENSG00000165219:124261788-126261788
chr9:124840605-124840756	9	124840606	124840756	ENSG00000167081	protein_coding	ENST00000970833	125746737	906056.000000	proximity ENSG00000167081:124746737-126746737
chr9:124840605-124840756	9	124840606	124840756	ENSG00000173611	protein_coding	ENST00000336505	125143528	302847.000000	proximity ENSG00000173611:124143528-126143528
chr9:124840605-124840756	9	124840606	124840756	ENSG00000180264	protein_coding	ENST00000696331	124450451	390230.000000	proximity ENSG00000180264:123450451-125450451
chr9:124840605-124840756	9	124840606	124840756	ENSG00000185585	protein_coding	ENST00000373580	124777133	63548.000000	proximity ENSG00000185585:123777133-125777133
chr9:124843780-124843931	9	124843781	124843931	ENSG00000044574	protein_coding	ENST00000324460	125241343	397487.000000	proximity ENSG00000044574:124241343-126241343
chr9:124843780-124843931	9	124843781	124843931	ENSG00000106689	protein_coding	ENST00000373615	124011768	832088.000000	proximity ENSG00000106689:123011768-125011768
chr9:124843780-124843931	9	124843781	124843931	ENSG00000119408	protein_coding	ENST00000373600	124257963	585893.000000	proximity ENSG00000119408:123257963-125257963
chr9:124843780-124843931	9	124843781	124843931	ENSG00000119414	protein_coding	ENST00000451402	125189939	346083.000000	proximity ENSG00000119414:124189939-126189939
chr9:124843780-124843931	9	124843781	124843931	ENSG00000119487	protein_coding	ENST00000898453	125707226	863370.000000	proximity ENSG00000119487:124707226-126707226
chr9:124843780-124843931	9	124843781	124843931	ENSG00000119522	protein_coding	ENST00000394215	123930126	913730.000000	proximity ENSG00000119522:122930126-124930126
chr9:124843780-124843931	9	124843781	124843931	ENSG00000136918	protein_coding	ENST00000862300	124853266	9410.000000	proximity ENSG00000136918:123853266-125853266
chr9:124843780-124843931	9	124843781	124843931	ENSG00000136930	protein_coding	ENST00000916856	124415476	428380.000000	proximity ENSG00000136930:123415476-125415476
chr9:124843780-124843931	9	124843781	124843931	ENSG00000136931	protein_coding	ENST00000950385	124507412	336444.000000	proximity ENSG00000136931:123507412-125507412
chr9:124843780-124843931	9	124843781	124843931	ENSG00000136933	protein_coding	ENST00000373544	125200545	356689.000000	proximity ENSG00000136933:124200545-126200545
chr9:124843780-124843931	9	124843781	124843931	ENSG00000136935	protein_coding	ENST00000876328	124941912	98056.000000	proximity ENSG00000136935:123941912-125941912
chr9:124843780-124843931	9	124843781	124843931	ENSG00000136942	protein_coding	ENST00000932683	124861966	18110.000000	proximity ENSG00000136942:123861966-125861966
chr9:124843780-124843931	9	124843781	124843931	ENSG00000136950	protein_coding	ENST00000353214	124862130	18274.000000	proximity ENSG00000136950:123862130-125862130
chr9:124843780-124843931	9	124843781	124843931	ENSG00000148200	protein_coding	ENST00000487099	124771311	72545.000000	proximity ENSG00000148200:123771311-125771311
chr9:124843780-124843931	9	124843781	124843931	ENSG00000165219	protein_coding	ENST00000937667	125261788	417932.000000	proximity ENSG00000165219:124261788-126261788
chr9:124843780-124843931	9	124843781	124843931	ENSG00000167081	protein_coding	ENST00000970833	125746737	902881.000000	proximity ENSG00000167081:124746737-126746737
chr9:124843780-124843931	9	124843781	124843931	ENSG00000173611	protein_coding	ENST00000336505	125143528	299672.000000	proximity ENSG00000173611:124143528-126143528
chr9:124843780-124843931	9	124843781	124843931	ENSG00000180264	protein_coding	ENST00000696331	124450451	393405.000000	proximity ENSG00000180264:123450451-125450451
chr9:124843780-124843931	9	124843781	124843931	ENSG00000185585	protein_coding	ENST00000373580	124777133	66723.000000	proximity ENSG00000185585:123777133-125777133
chr9:124849980-124850131	9	124849981	124850131	ENSG00000044574	protein_coding	ENST00000324460	125241343	391287.000000	proximity ENSG00000044574:124241343-126241343
chr9:124849980-124850131	9	124849981	124850131	ENSG00000106689	protein_coding	ENST00000373615	124011768	838288.000000	proximity ENSG00000106689:123011768-125011768
chr9:124849980-124850131	9	124849981	124850131	ENSG00000119408	protein_coding	ENST00000373600	124257963	592093.000000	proximity ENSG00000119408:123257963-125257963
chr9:124849980-124850131	9	124849981	124850131	ENSG00000119414	protein_coding	ENST00000451402	125189939	339883.000000	proximity ENSG00000119414:124189939-126189939
chr9:124849980-124850131	9	124849981	124850131	ENSG00000119487	protein_coding	ENST00000898453	125707226	857170.000000	proximity ENSG00000119487:124707226-126707226
chr9:124849980-124850131	9	124849981	124850131	ENSG00000119522	protein_coding	ENST00000394215	123930126	919930.000000	proximity ENSG00000119522:122930126-124930126
chr9:124849980-124850131	9	124849981	124850131	ENSG00000136918	protein_coding	ENST00000862300	124853266	3210.000000	proximity ENSG00000136918:123853266-125853266
chr9:124849980-124850131	9	124849981	124850131	ENSG00000136930	protein_coding	ENST00000916856	124415476	434580.000000	proximity ENSG00000136930:123415476-125415476
chr9:124849980-124850131	9	124849981	124850131	ENSG00000136931	protein_coding	ENST00000950385	124507412	342644.000000	proximity ENSG00000136931:123507412-125507412
chr9:124849980-124850131	9	124849981	124850131	ENSG00000136933	protein_coding	ENST00000373544	125200545	350489.000000	proximity ENSG00000136933:124200545-126200545
chr9:124849980-124850131	9	124849981	124850131	ENSG00000136935	protein_coding	ENST00000876328	124941912	91856.000000	proximity ENSG00000136935:123941912-125941912
chr9:124849980-124850131	9	124849981	124850131	ENSG00000136942	protein_coding	ENST00000932683	124861966	11910.000000	proximity ENSG00000136942:123861966-125861966
chr9:124849980-124850131	9	124849981	124850131	ENSG00000136950	protein_coding	ENST00000353214	124862130	12074.000000	proximity ENSG00000136950:123862130-125862130
chr9:124849980-124850131	9	124849981	124850131	ENSG00000148200	protein_coding	ENST00000487099	124771311	78745.000000	proximity ENSG00000148200:123771311-125771311
chr9:124849980-124850131	9	124849981	124850131	ENSG00000165219	protein_coding	ENST00000937667	125261788	411732.000000	proximity ENSG00000165219:124261788-126261788
chr9:124849980-124850131	9	124849981	124850131	ENSG00000167081	protein_coding	ENST00000970833	125746737	896681.000000	proximity ENSG00000167081:124746737-126746737
chr9:124849980-124850131	9	124849981	124850131	ENSG00000173611	protein_coding	ENST00000336505	125143528	293472.000000	proximity ENSG00000173611:124143528-126143528
chr9:124849980-124850131	9	124849981	124850131	ENSG00000180264	protein_coding	ENST00000696331	124450451	399605.000000	proximity ENSG00000180264:123450451-125450451
chr9:124849980-124850131	9	124849981	124850131	ENSG00000185585	protein_coding	ENST00000373580	124777133	72923.000000	proximity ENSG00000185585:123777133-125777133
chr9:124850145-124850296	9	124850146	124850296	ENSG00000044574	protein_coding	ENST00000324460	125241343	391122.000000	proximity ENSG00000044574:124241343-126241343
chr9:124850145-124850296	9	124850146	124850296	ENSG00000106689	protein_coding	ENST00000373615	124011768	838453.000000	proximity ENSG00000106689:123011768-125011768
chr9:124850145-124850296	9	124850146	124850296	ENSG00000119408	protein_coding	ENST00000373600	124257963	592258.000000	proximity ENSG00000119408:123257963-125257963
chr9:124850145-124850296	9	124850146	124850296	ENSG00000119414	protein_coding	ENST00000451402	125189939	339718.000000	proximity ENSG00000119414:124189939-126189939
chr9:124850145-124850296	9	124850146	124850296	ENSG00000119487	protein_coding	ENST00000898453	125707226	857005.000000	proximity ENSG00000119487:124707226-126707226
chr9:124850145-124850296	9	124850146	124850296	ENSG00000119522	protein_coding	ENST00000394215	123930126	920095.000000	proximity ENSG00000119522:122930126-124930126
chr9:124850145-124850296	9	124850146	124850296	ENSG00000136918	protein_coding	ENST00000862300	124853266	3045.000000	proximity ENSG00000136918:123853266-125853266
chr9:124850145-124850296	9	124850146	124850296	ENSG00000136930	protein_coding	ENST00000916856	124415476	434745.000000	proximity ENSG00000136930:123415476-125415476
chr9:124850145-124850296	9	124850146	124850296	ENSG00000136931	protein_coding	ENST00000950385	124507412	342809.000000	proximity ENSG00000136931:123507412-125507412
chr9:124850145-124850296	9	124850146	124850296	ENSG00000136933	protein_coding	ENST00000373544	125200545	350324.000000	proximity ENSG00000136933:124200545-126200545
chr9:124850145-124850296	9	124850146	124850296	ENSG00000136935	protein_coding	ENST00000876328	124941912	91691.000000	proximity ENSG00000136935:123941912-125941912
chr9:124850145-124850296	9	124850146	124850296	ENSG00000136942	protein_coding	ENST00000932683	124861966	11745.000000	proximity ENSG00000136942:123861966-125861966
chr9:124850145-124850296	9	124850146	124850296	ENSG00000136950	protein_coding	ENST00000353214	124862130	11909.000000	proximity ENSG00000136950:123862130-125862130
chr9:124850145-124850296	9	124850146	124850296	ENSG00000148200	protein_coding	ENST00000487099	124771311	78910.000000	proximity ENSG00000148200:123771311-125771311
chr9:124850145-124850296	9	124850146	124850296	ENSG00000165219	protein_coding	ENST00000937667	125261788	411567.000000	proximity ENSG00000165219:124261788-126261788
chr9:124850145-124850296	9	124850146	124850296	ENSG00000167081	protein_coding	ENST00000970833	125746737	896516.000000	proximity ENSG00000167081:124746737-126746737
chr9:124850145-124850296	9	124850146	124850296	ENSG00000173611	protein_coding	ENST00000336505	125143528	293307.000000	proximity ENSG00000173611:124143528-126143528
chr9:124850145-124850296	9	124850146	124850296	ENSG00000180264	protein_coding	ENST00000696331	124450451	399770.000000	proximity ENSG00000180264:123450451-125450451
chr9:124850145-124850296	9	124850146	124850296	ENSG00000185585	protein_coding	ENST00000373580	124777133	73088.000000	proximity ENSG00000185585:123777133-125777133
chr9:124855800-124855951	9	124855801	124855951	ENSG00000044574	protein_coding	ENST00000324460	125241343	385467.000000	proximity ENSG00000044574:124241343-126241343
chr9:124855800-124855951	9	124855801	124855951	ENSG00000106689	protein_coding	ENST00000373615	124011768	844108.000000	proximity ENSG00000106689:123011768-125011768
chr9:124855800-124855951	9	124855801	124855951	ENSG00000119408	protein_coding	ENST00000373600	124257963	597913.000000	proximity ENSG00000119408:123257963-125257963
chr9:124855800-124855951	9	124855801	124855951	ENSG00000119414	protein_coding	ENST00000451402	125189939	334063.000000	proximity ENSG00000119414:124189939-126189939
chr9:124855800-124855951	9	124855801	124855951	ENSG00000119487	protein_coding	ENST00000898453	125707226	851350.000000	proximity ENSG00000119487:124707226-126707226
chr9:124855800-124855951	9	124855801	124855951	ENSG00000119522	protein_coding	ENST00000394215	123930126	925750.000000	proximity ENSG00000119522:122930126-124930126
chr9:124855800-124855951	9	124855801	124855951	ENSG00000136918	protein_coding	ENST00000862300	124853266	2610.000000	proximity ENSG00000136918:123853266-125853266
chr9:124855800-124855951	9	124855801	124855951	ENSG00000136930	protein_coding	ENST00000916856	124415476	440400.000000	proximity ENSG00000136930:123415476-125415476
chr9:124855800-124855951	9	124855801	124855951	ENSG00000136931	protein_coding	ENST00000950385	124507412	348464.000000	proximity ENSG00000136931:123507412-125507412
chr9:124855800-124855951	9	124855801	124855951	ENSG00000136933	protein_coding	ENST00000373544	125200545	344669.000000	proximity ENSG00000136933:124200545-126200545
chr9:124855800-124855951	9	124855801	124855951	ENSG00000136935	protein_coding	ENST00000876328	124941912	86036.000000	proximity ENSG00000136935:123941912-125941912
chr9:124855800-124855951	9	124855801	124855951	ENSG00000136942	protein_coding	ENST00000932683	124861966	6090.000000	proximity ENSG00000136942:123861966-125861966
chr9:124855800-124855951	9	124855801	124855951	ENSG00000136950	protein_coding	ENST00000353214	124862130	6254.000000	proximity ENSG00000136950:123862130-125862130
chr9:124855800-124855951	9	124855801	124855951	ENSG00000148200	protein_coding	ENST00000487099	124771311	84565.000000	proximity ENSG00000148200:123771311-125771311
chr9:124855800-124855951	9	124855801	124855951	ENSG00000165219	protein_coding	ENST00000937667	125261788	405912.000000	proximity ENSG00000165219:124261788-126261788
chr9:124855800-124855951	9	124855801	124855951	ENSG00000167081	protein_coding	ENST00000970833	125746737	890861.000000	proximity ENSG00000167081:124746737-126746737
chr9:124855800-124855951	9	124855801	124855951	ENSG00000173611	protein_coding	ENST00000336505	125143528	287652.000000	proximity ENSG00000173611:124143528-126143528
chr9:124855800-124855951	9	124855801	124855951	ENSG00000180264	protein_coding	ENST00000696331	124450451	405425.000000	proximity ENSG00000180264:123450451-125450451
chr9:124855800-124855951	9	124855801	124855951	ENSG00000185585	protein_coding	ENST00000373580	124777133	78743.000000	proximity ENSG00000185585:123777133-125777133
chr9:124856020-124856171	9	124856021	124856171	ENSG00000044574	protein_coding	ENST00000324460	125241343	385247.000000	proximity ENSG00000044574:124241343-126241343
chr9:124856020-124856171	9	124856021	124856171	ENSG00000106689	protein_coding	ENST00000373615	124011768	844328.000000	proximity ENSG00000106689:123011768-125011768
chr9:124856020-124856171	9	124856021	124856171	ENSG00000119408	protein_coding	ENST00000373600	124257963	598133.000000	proximity ENSG00000119408:123257963-125257963
chr9:124856020-124856171	9	124856021	124856171	ENSG00000119414	protein_coding	ENST00000451402	125189939	333843.000000	proximity ENSG00000119414:124189939-126189939
chr9:124856020-124856171	9	124856021	124856171	ENSG00000119487	protein_coding	ENST00000898453	125707226	851130.000000	proximity ENSG00000119487:124707226-126707226
chr9:124856020-124856171	9	124856021	124856171	ENSG00000119522	protein_coding	ENST00000394215	123930126	925970.000000	proximity ENSG00000119522:122930126-124930126
chr9:124856020-124856171	9	124856021	124856171	ENSG00000136918	protein_coding	ENST00000862300	124853266	2830.000000	proximity ENSG00000136918:123853266-125853266
chr9:124856020-124856171	9	124856021	124856171	ENSG00000136930	protein_coding	ENST00000916856	124415476	440620.000000	proximity ENSG00000136930:123415476-125415476
chr9:124856020-124856171	9	124856021	124856171	ENSG00000136931	protein_coding	ENST00000950385	124507412	348684.000000	proximity ENSG00000136931:123507412-125507412
chr9:124856020-124856171	9	124856021	124856171	ENSG00000136933	protein_coding	ENST00000373544	125200545	344449.000000	proximity ENSG00000136933:124200545-126200545
chr9:124856020-124856171	9	124856021	124856171	ENSG00000136935	protein_coding	ENST00000876328	124941912	85816.000000	proximity ENSG00000136935:123941912-125941912
chr9:124856020-124856171	9	124856021	124856171	ENSG00000136942	protein_coding	ENST00000932683	124861966	5870.000000	proximity ENSG00000136942:123861966-125861966
chr9:124856020-124856171	9	124856021	124856171	ENSG00000136950	protein_coding	ENST00000353214	124862130	6034.000000	proximity ENSG00000136950:123862130-125862130
chr9:124856020-124856171	9	124856021	124856171	ENSG00000148200	protein_coding	ENST00000487099	124771311	84785.000000	proximity ENSG00000148200:123771311-125771311
chr9:124856020-124856171	9	124856021	124856171	ENSG00000165219	protein_coding	ENST00000937667	125261788	405692.000000	proximity ENSG00000165219:124261788-126261788
chr9:124856020-124856171	9	124856021	124856171	ENSG00000167081	protein_coding	ENST00000970833	125746737	890641.000000	proximity ENSG00000167081:124746737-126746737
chr9:124856020-124856171	9	124856021	124856171	ENSG00000173611	protein_coding	ENST00000336505	125143528	287432.000000	proximity ENSG00000173611:124143528-126143528
chr9:124856020-124856171	9	124856021	124856171	ENSG00000180264	protein_coding	ENST00000696331	124450451	405645.000000	proximity ENSG00000180264:123450451-125450451
chr9:124856020-124856171	9	124856021	124856171	ENSG00000185585	protein_coding	ENST00000373580	124777133	78963.000000	proximity ENSG00000185585:123777133-125777133
chr9:124856245-124856396	9	124856246	124856396	ENSG00000044574	protein_coding	ENST00000324460	125241343	385022.000000	proximity ENSG00000044574:124241343-126241343
chr9:124856245-124856396	9	124856246	124856396	ENSG00000106689	protein_coding	ENST00000373615	124011768	844553.000000	proximity ENSG00000106689:123011768-125011768
chr9:124856245-124856396	9	124856246	124856396	ENSG00000119408	protein_coding	ENST00000373600	124257963	598358.000000	proximity ENSG00000119408:123257963-125257963
chr9:124856245-124856396	9	124856246	124856396	ENSG00000119414	protein_coding	ENST00000451402	125189939	333618.000000	proximity ENSG00000119414:124189939-126189939
chr9:124856245-124856396	9	124856246	124856396	ENSG00000119487	protein_coding	ENST00000898453	125707226	850905.000000	proximity ENSG00000119487:124707226-126707226
chr9:124856245-124856396	9	124856246	124856396	ENSG00000119522	protein_coding	ENST00000394215	123930126	926195.000000	proximity ENSG00000119522:122930126-124930126
chr9:124856245-124856396	9	124856246	124856396	ENSG00000136918	protein_coding	ENST00000862300	124853266	3055.000000	proximity ENSG00000136918:123853266-125853266
chr9:124856245-124856396	9	124856246	124856396	ENSG00000136930	protein_coding	ENST00000916856	124415476	440845.000000	proximity ENSG00000136930:123415476-125415476
chr9:124856245-124856396	9	124856246	124856396	ENSG00000136931	protein_coding	ENST00000950385	124507412	348909.000000	proximity ENSG00000136931:123507412-125507412
chr9:124856245-124856396	9	124856246	124856396	ENSG00000136933	protein_coding	ENST00000373544	125200545	344224.000000	proximity ENSG00000136933:124200545-126200545
chr9:124856245-124856396	9	124856246	124856396	ENSG00000136935	protein_coding	ENST00000876328	124941912	85591.000000	proximity ENSG00000136935:123941912-125941912
chr9:124856245-124856396	9	124856246	124856396	ENSG00000136942	protein_coding	ENST00000932683	124861966	5645.000000	proximity ENSG00000136942:123861966-125861966
chr9:124856245-124856396	9	124856246	124856396	ENSG00000136950	protein_coding	ENST00000353214	124862130	5809.000000	proximity ENSG00000136950:123862130-125862130
chr9:124856245-124856396	9	124856246	124856396	ENSG00000148200	protein_coding	ENST00000487099	124771311	85010.000000	proximity ENSG00000148200:123771311-125771311
chr9:124856245-124856396	9	124856246	124856396	ENSG00000165219	protein_coding	ENST00000937667	125261788	405467.000000	proximity ENSG00000165219:124261788-126261788
chr9:124856245-124856396	9	124856246	124856396	ENSG00000167081	protein_coding	ENST00000970833	125746737	890416.000000	proximity ENSG00000167081:124746737-126746737
chr9:124856245-124856396	9	124856246	124856396	ENSG00000173611	protein_coding	ENST00000336505	125143528	287207.000000	proximity ENSG00000173611:124143528-126143528
chr9:124856245-124856396	9	124856246	124856396	ENSG00000180264	protein_coding	ENST00000696331	124450451	405870.000000	proximity ENSG00000180264:123450451-125450451
chr9:124856245-124856396	9	124856246	124856396	ENSG00000185585	protein_coding	ENST00000373580	124777133	79188.000000	proximity ENSG00000185585:123777133-125777133
chr9:124856420-124856571	9	124856421	124856571	ENSG00000044574	protein_coding	ENST00000324460	125241343	384847.000000	proximity ENSG00000044574:124241343-126241343
chr9:124856420-124856571	9	124856421	124856571	ENSG00000106689	protein_coding	ENST00000373615	124011768	844728.000000	proximity ENSG00000106689:123011768-125011768
chr9:124856420-124856571	9	124856421	124856571	ENSG00000119408	protein_coding	ENST00000373600	124257963	598533.000000	proximity ENSG00000119408:123257963-125257963
chr9:124856420-124856571	9	124856421	124856571	ENSG00000119414	protein_coding	ENST00000451402	125189939	333443.000000	proximity ENSG00000119414:124189939-126189939
chr9:124856420-124856571	9	124856421	124856571	ENSG00000119487	protein_coding	ENST00000898453	125707226	850730.000000	proximity ENSG00000119487:124707226-126707226
chr9:124856420-124856571	9	124856421	124856571	ENSG00000119522	protein_coding	ENST00000394215	123930126	926370.000000	proximity ENSG00000119522:122930126-124930126
chr9:124856420-124856571	9	124856421	124856571	ENSG00000136918	protein_coding	ENST00000862300	124853266	3230.000000	proximity ENSG00000136918:123853266-125853266
chr9:124856420-124856571	9	124856421	124856571	ENSG00000136930	protein_coding	ENST00000916856	124415476	441020.000000	proximity ENSG00000136930:123415476-125415476
chr9:124856420-124856571	9	124856421	124856571	ENSG00000136931	protein_coding	ENST00000950385	124507412	349084.000000	proximity ENSG00000136931:123507412-125507412
chr9:124856420-124856571	9	124856421	124856571	ENSG00000136933	protein_coding	ENST00000373544	125200545	344049.000000	proximity ENSG00000136933:124200545-126200545
chr9:124856420-124856571	9	124856421	124856571	ENSG00000136935	protein_coding	ENST00000876328	124941912	85416.000000	proximity ENSG00000136935:123941912-125941912
chr9:124856420-124856571	9	124856421	124856571	ENSG00000136942	protein_coding	ENST00000932683	124861966	5470.000000	proximity ENSG00000136942:123861966-125861966
chr9:124856420-124856571	9	124856421	124856571	ENSG00000136950	protein_coding	ENST00000353214	124862130	5634.000000	proximity ENSG00000136950:123862130-125862130
chr9:124856420-124856571	9	124856421	124856571	ENSG00000148200	protein_coding	ENST00000487099	124771311	85185.000000	proximity ENSG00000148200:123771311-125771311
chr9:124856420-124856571	9	124856421	124856571	ENSG00000165219	protein_coding	ENST00000937667	125261788	405292.000000	proximity ENSG00000165219:124261788-126261788
chr9:124856420-124856571	9	124856421	124856571	ENSG00000167081	protein_coding	ENST00000970833	125746737	890241.000000	proximity ENSG00000167081:124746737-126746737
chr9:124856420-124856571	9	124856421	124856571	ENSG00000173611	protein_coding	ENST00000336505	125143528	287032.000000	proximity ENSG00000173611:124143528-126143528
chr9:124856420-124856571	9	124856421	124856571	ENSG00000180264	protein_coding	ENST00000696331	124450451	406045.000000	proximity ENSG00000180264:123450451-125450451
chr9:124856420-124856571	9	124856421	124856571	ENSG00000185585	protein_coding	ENST00000373580	124777133	79363.000000	proximity ENSG00000185585:123777133-125777133
chr9:124856605-124856756	9	124856606	124856756	ENSG00000044574	protein_coding	ENST00000324460	125241343	384662.000000	proximity ENSG00000044574:124241343-126241343
chr9:124856605-124856756	9	124856606	124856756	ENSG00000106689	protein_coding	ENST00000373615	124011768	844913.000000	proximity ENSG00000106689:123011768-125011768
chr9:124856605-124856756	9	124856606	124856756	ENSG00000119408	protein_coding	ENST00000373600	124257963	598718.000000	proximity ENSG00000119408:123257963-125257963
chr9:124856605-124856756	9	124856606	124856756	ENSG00000119414	protein_coding	ENST00000451402	125189939	333258.000000	proximity ENSG00000119414:124189939-126189939
chr9:124856605-124856756	9	124856606	124856756	ENSG00000119487	protein_coding	ENST00000898453	125707226	850545.000000	proximity ENSG00000119487:124707226-126707226
chr9:124856605-124856756	9	124856606	124856756	ENSG00000119522	protein_coding	ENST00000394215	123930126	926555.000000	proximity ENSG00000119522:122930126-124930126
chr9:124856605-124856756	9	124856606	124856756	ENSG00000136918	protein_coding	ENST00000862300	124853266	3415.000000	proximity ENSG00000136918:123853266-125853266
chr9:124856605-124856756	9	124856606	124856756	ENSG00000136930	protein_coding	ENST00000916856	124415476	441205.000000	proximity ENSG00000136930:123415476-125415476
chr9:124856605-124856756	9	124856606	124856756	ENSG00000136931	protein_coding	ENST00000950385	124507412	349269.000000	proximity ENSG00000136931:123507412-125507412
chr9:124856605-124856756	9	124856606	124856756	ENSG00000136933	protein_coding	ENST00000373544	125200545	343864.000000	proximity ENSG00000136933:124200545-126200545
chr9:124856605-124856756	9	124856606	124856756	ENSG00000136935	protein_coding	ENST00000876328	124941912	85231.000000	proximity ENSG00000136935:123941912-125941912
chr9:124856605-124856756	9	124856606	124856756	ENSG00000136942	protein_coding	ENST00000932683	124861966	5285.000000	proximity ENSG00000136942:123861966-125861966
chr9:124856605-124856756	9	124856606	124856756	ENSG00000136950	protein_coding	ENST00000353214	124862130	5449.000000	proximity ENSG00000136950:123862130-125862130
chr9:124856605-124856756	9	124856606	124856756	ENSG00000148200	protein_coding	ENST00000487099	124771311	85370.000000	proximity ENSG00000148200:123771311-125771311
chr9:124856605-124856756	9	124856606	124856756	ENSG00000165219	protein_coding	ENST00000937667	125261788	405107.000000	proximity ENSG00000165219:124261788-126261788
chr9:124856605-124856756	9	124856606	124856756	ENSG00000167081	protein_coding	ENST00000970833	125746737	890056.000000	proximity ENSG00000167081:124746737-126746737
chr9:124856605-124856756	9	124856606	124856756	ENSG00000173611	protein_coding	ENST00000336505	125143528	286847.000000	proximity ENSG00000173611:124143528-126143528
chr9:124856605-124856756	9	124856606	124856756	ENSG00000180264	protein_coding	ENST00000696331	124450451	406230.000000	proximity ENSG00000180264:123450451-125450451
chr9:124856605-124856756	9	124856606	124856756	ENSG00000185585	protein_coding	ENST00000373580	124777133	79548.000000	proximity ENSG00000185585:123777133-125777133
chr9:124858600-124858751	9	124858601	124858751	ENSG00000044574	protein_coding	ENST00000324460	125241343	382667.000000	proximity ENSG00000044574:124241343-126241343
chr9:124858600-124858751	9	124858601	124858751	ENSG00000106689	protein_coding	ENST00000373615	124011768	846908.000000	proximity ENSG00000106689:123011768-125011768
chr9:124858600-124858751	9	124858601	124858751	ENSG00000119408	protein_coding	ENST00000373600	124257963	600713.000000	proximity ENSG00000119408:123257963-125257963
chr9:124858600-124858751	9	124858601	124858751	ENSG00000119414	protein_coding	ENST00000451402	125189939	331263.000000	proximity ENSG00000119414:124189939-126189939
chr9:124858600-124858751	9	124858601	124858751	ENSG00000119487	protein_coding	ENST00000898453	125707226	848550.000000	proximity ENSG00000119487:124707226-126707226
chr9:124858600-124858751	9	124858601	124858751	ENSG00000119522	protein_coding	ENST00000394215	123930126	928550.000000	proximity ENSG00000119522:122930126-124930126
chr9:124858600-124858751	9	124858601	124858751	ENSG00000136918	protein_coding	ENST00000862300	124853266	5410.000000	proximity ENSG00000136918:123853266-125853266
chr9:124858600-124858751	9	124858601	124858751	ENSG00000136930	protein_coding	ENST00000916856	124415476	443200.000000	proximity ENSG00000136930:123415476-125415476
chr9:124858600-124858751	9	124858601	124858751	ENSG00000136931	protein_coding	ENST00000950385	124507412	351264.000000	proximity ENSG00000136931:123507412-125507412
chr9:124858600-124858751	9	124858601	124858751	ENSG00000136933	protein_coding	ENST00000373544	125200545	341869.000000	proximity ENSG00000136933:124200545-126200545
chr9:124858600-124858751	9	124858601	124858751	ENSG00000136935	protein_coding	ENST00000876328	124941912	83236.000000	proximity ENSG00000136935:123941912-125941912
chr9:124858600-124858751	9	124858601	124858751	ENSG00000136942	protein_coding	ENST00000932683	124861966	3290.000000	proximity ENSG00000136942:123861966-125861966
chr9:124858600-124858751	9	124858601	124858751	ENSG00000136950	protein_coding	ENST00000353214	124862130	3454.000000	proximity ENSG00000136950:123862130-125862130
chr9:124858600-124858751	9	124858601	124858751	ENSG00000148200	protein_coding	ENST00000487099	124771311	87365.000000	proximity ENSG00000148200:123771311-125771311
chr9:124858600-124858751	9	124858601	124858751	ENSG00000165219	protein_coding	ENST00000937667	125261788	403112.000000	proximity ENSG00000165219:124261788-126261788
chr9:124858600-124858751	9	124858601	124858751	ENSG00000167081	protein_coding	ENST00000970833	125746737	888061.000000	proximity ENSG00000167081:124746737-126746737
chr9:124858600-124858751	9	124858601	124858751	ENSG00000173611	protein_coding	ENST00000336505	125143528	284852.000000	proximity ENSG00000173611:124143528-126143528
chr9:124858600-124858751	9	124858601	124858751	ENSG00000180264	protein_coding	ENST00000696331	124450451	408225.000000	proximity ENSG00000180264:123450451-125450451
chr9:124858600-124858751	9	124858601	124858751	ENSG00000185585	protein_coding	ENST00000373580	124777133	81543.000000	proximity ENSG00000185585:123777133-125777133
chr9:124860640-124860791	9	124860641	124860791	ENSG00000044574	protein_coding	ENST00000324460	125241343	380627.000000	proximity ENSG00000044574:124241343-126241343
chr9:124860640-124860791	9	124860641	124860791	ENSG00000106689	protein_coding	ENST00000373615	124011768	848948.000000	proximity ENSG00000106689:123011768-125011768
chr9:124860640-124860791	9	124860641	124860791	ENSG00000119408	protein_coding	ENST00000373600	124257963	602753.000000	proximity ENSG00000119408:123257963-125257963
chr9:124860640-124860791	9	124860641	124860791	ENSG00000119414	protein_coding	ENST00000451402	125189939	329223.000000	proximity ENSG00000119414:124189939-126189939
chr9:124860640-124860791	9	124860641	124860791	ENSG00000119487	protein_coding	ENST00000898453	125707226	846510.000000	proximity ENSG00000119487:124707226-126707226
chr9:124860640-124860791	9	124860641	124860791	ENSG00000119522	protein_coding	ENST00000394215	123930126	930590.000000	proximity ENSG00000119522:122930126-124930126
chr9:124860640-124860791	9	124860641	124860791	ENSG00000136918	protein_coding	ENST00000862300	124853266	7450.000000	proximity ENSG00000136918:123853266-125853266
chr9:124860640-124860791	9	124860641	124860791	ENSG00000136930	protein_coding	ENST00000916856	124415476	445240.000000	proximity ENSG00000136930:123415476-125415476
chr9:124860640-124860791	9	124860641	124860791	ENSG00000136931	protein_coding	ENST00000950385	124507412	353304.000000	proximity ENSG00000136931:123507412-125507412
chr9:124860640-124860791	9	124860641	124860791	ENSG00000136933	protein_coding	ENST00000373544	125200545	339829.000000	proximity ENSG00000136933:124200545-126200545
chr9:124860640-124860791	9	124860641	124860791	ENSG00000136935	protein_coding	ENST00000876328	124941912	81196.000000	proximity ENSG00000136935:123941912-125941912
chr9:124860640-124860791	9	124860641	124860791	ENSG00000136942	protein_coding	ENST00000932683	124861966	1250.000000	proximity ENSG00000136942:123861966-125861966
chr9:124860640-124860791	9	124860641	124860791	ENSG00000136950	protein_coding	ENST00000353214	124862130	1414.000000	proximity ENSG00000136950:123862130-125862130
chr9:124860640-124860791	9	124860641	124860791	ENSG00000148200	protein_coding	ENST00000487099	124771311	89405.000000	proximity ENSG00000148200:123771311-125771311
chr9:124860640-124860791	9	124860641	124860791	ENSG00000165219	protein_coding	ENST00000937667	125261788	401072.000000	proximity ENSG00000165219:124261788-126261788
chr9:124860640-124860791	9	124860641	124860791	ENSG00000167081	protein_coding	ENST00000970833	125746737	886021.000000	proximity ENSG00000167081:124746737-126746737
chr9:124860640-124860791	9	124860641	124860791	ENSG00000173611	protein_coding	ENST00000336505	125143528	282812.000000	proximity ENSG00000173611:124143528-126143528
chr9:124860640-124860791	9	124860641	124860791	ENSG00000180264	protein_coding	ENST00000696331	124450451	410265.000000	proximity ENSG00000180264:123450451-125450451
chr9:124860640-124860791	9	124860641	124860791	ENSG00000185585	protein_coding	ENST00000373580	124777133	83583.000000	proximity ENSG00000185585:123777133-125777133
chr9:124863465-124863616	9	124863466	124863616	ENSG00000044574	protein_coding	ENST00000324460	125241343	377802.000000	proximity ENSG00000044574:124241343-126241343
chr9:124863465-124863616	9	124863466	124863616	ENSG00000106689	protein_coding	ENST00000373615	124011768	851773.000000	proximity ENSG00000106689:123011768-125011768
chr9:124863465-124863616	9	124863466	124863616	ENSG00000119408	protein_coding	ENST00000373600	124257963	605578.000000	proximity ENSG00000119408:123257963-125257963
chr9:124863465-124863616	9	124863466	124863616	ENSG00000119414	protein_coding	ENST00000451402	125189939	326398.000000	proximity ENSG00000119414:124189939-126189939
chr9:124863465-124863616	9	124863466	124863616	ENSG00000119487	protein_coding	ENST00000898453	125707226	843685.000000	proximity ENSG00000119487:124707226-126707226
chr9:124863465-124863616	9	124863466	124863616	ENSG00000119522	protein_coding	ENST00000394215	123930126	933415.000000	proximity ENSG00000119522:122930126-124930126
chr9:124863465-124863616	9	124863466	124863616	ENSG00000136918	protein_coding	ENST00000862300	124853266	10275.000000	proximity ENSG00000136918:123853266-125853266
chr9:124863465-124863616	9	124863466	124863616	ENSG00000136930	protein_coding	ENST00000916856	124415476	448065.000000	proximity ENSG00000136930:123415476-125415476
chr9:124863465-124863616	9	124863466	124863616	ENSG00000136931	protein_coding	ENST00000950385	124507412	356129.000000	proximity ENSG00000136931:123507412-125507412
chr9:124863465-124863616	9	124863466	124863616	ENSG00000136933	protein_coding	ENST00000373544	125200545	337004.000000	proximity ENSG00000136933:124200545-126200545
chr9:124863465-124863616	9	124863466	124863616	ENSG00000136935	protein_coding	ENST00000876328	124941912	78371.000000	proximity ENSG00000136935:123941912-125941912
chr9:124863465-124863616	9	124863466	124863616	ENSG00000136942	protein_coding	ENST00000932683	124861966	1575.000000	proximity ENSG00000136942:123861966-125861966
chr9:124863465-124863616	9	124863466	124863616	ENSG00000136950	protein_coding	ENST00000353214	124862130	1411.000000	proximity ENSG00000136950:123862130-125862130
chr9:124863465-124863616	9	124863466	124863616	ENSG00000148200	protein_coding	ENST00000487099	124771311	92230.000000	proximity ENSG00000148200:123771311-125771311
chr9:124863465-124863616	9	124863466	124863616	ENSG00000165219	protein_coding	ENST00000937667	125261788	398247.000000	proximity ENSG00000165219:124261788-126261788
chr9:124863465-124863616	9	124863466	124863616	ENSG00000167081	protein_coding	ENST00000970833	125746737	883196.000000	proximity ENSG00000167081:124746737-126746737
chr9:124863465-124863616	9	124863466	124863616	ENSG00000173611	protein_coding	ENST00000336505	125143528	279987.000000	proximity ENSG00000173611:124143528-126143528
chr9:124863465-124863616	9	124863466	124863616	ENSG00000180264	protein_coding	ENST00000696331	124450451	413090.000000	proximity ENSG00000180264:123450451-125450451
chr9:124863465-124863616	9	124863466	124863616	ENSG00000185585	protein_coding	ENST00000373580	124777133	86408.000000	proximity ENSG00000185585:123777133-125777133
chr9:124863620-124863771	9	124863621	124863771	ENSG00000044574	protein_coding	ENST00000324460	125241343	377647.000000	proximity ENSG00000044574:124241343-126241343
chr9:124863620-124863771	9	124863621	124863771	ENSG00000106689	protein_coding	ENST00000373615	124011768	851928.000000	proximity ENSG00000106689:123011768-125011768
chr9:124863620-124863771	9	124863621	124863771	ENSG00000119408	protein_coding	ENST00000373600	124257963	605733.000000	proximity ENSG00000119408:123257963-125257963
chr9:124863620-124863771	9	124863621	124863771	ENSG00000119414	protein_coding	ENST00000451402	125189939	326243.000000	proximity ENSG00000119414:124189939-126189939
chr9:124863620-124863771	9	124863621	124863771	ENSG00000119487	protein_coding	ENST00000898453	125707226	843530.000000	proximity ENSG00000119487:124707226-126707226
chr9:124863620-124863771	9	124863621	124863771	ENSG00000119522	protein_coding	ENST00000394215	123930126	933570.000000	proximity ENSG00000119522:122930126-124930126
chr9:124863620-124863771	9	124863621	124863771	ENSG00000136918	protein_coding	ENST00000862300	124853266	10430.000000	proximity ENSG00000136918:123853266-125853266
chr9:124863620-124863771	9	124863621	124863771	ENSG00000136930	protein_coding	ENST00000916856	124415476	448220.000000	proximity ENSG00000136930:123415476-125415476
chr9:124863620-124863771	9	124863621	124863771	ENSG00000136931	protein_coding	ENST00000950385	124507412	356284.000000	proximity ENSG00000136931:123507412-125507412
chr9:124863620-124863771	9	124863621	124863771	ENSG00000136933	protein_coding	ENST00000373544	125200545	336849.000000	proximity ENSG00000136933:124200545-126200545
chr9:124863620-124863771	9	124863621	124863771	ENSG00000136935	protein_coding	ENST00000876328	124941912	78216.000000	proximity ENSG00000136935:123941912-125941912
chr9:124863620-124863771	9	124863621	124863771	ENSG00000136942	protein_coding	ENST00000932683	124861966	1730.000000	proximity ENSG00000136942:123861966-125861966
chr9:124863620-124863771	9	124863621	124863771	ENSG00000136950	protein_coding	ENST00000353214	124862130	1566.000000	proximity ENSG00000136950:123862130-125862130
chr9:124863620-124863771	9	124863621	124863771	ENSG00000148200	protein_coding	ENST00000487099	124771311	92385.000000	proximity ENSG00000148200:123771311-125771311
chr9:124863620-124863771	9	124863621	124863771	ENSG00000165219	protein_coding	ENST00000937667	125261788	398092.000000	proximity ENSG00000165219:124261788-126261788
chr9:124863620-124863771	9	124863621	124863771	ENSG00000167081	protein_coding	ENST00000970833	125746737	883041.000000	proximity ENSG00000167081:124746737-126746737
chr9:124863620-124863771	9	124863621	124863771	ENSG00000173611	protein_coding	ENST00000336505	125143528	279832.000000	proximity ENSG00000173611:124143528-126143528
chr9:124863620-124863771	9	124863621	124863771	ENSG00000180264	protein_coding	ENST00000696331	124450451	413245.000000	proximity ENSG00000180264:123450451-125450451
chr9:124863620-124863771	9	124863621	124863771	ENSG00000185585	protein_coding	ENST00000373580	124777133	86563.000000	proximity ENSG00000185585:123777133-125777133
chr9:124869425-124869576	9	124869426	124869576	ENSG00000044574	protein_coding	ENST00000324460	125241343	371842.000000	proximity ENSG00000044574:124241343-126241343
chr9:124869425-124869576	9	124869426	124869576	ENSG00000106689	protein_coding	ENST00000373615	124011768	857733.000000	proximity ENSG00000106689:123011768-125011768
chr9:124869425-124869576	9	124869426	124869576	ENSG00000119408	protein_coding	ENST00000373600	124257963	611538.000000	proximity ENSG00000119408:123257963-125257963
chr9:124869425-124869576	9	124869426	124869576	ENSG00000119414	protein_coding	ENST00000451402	125189939	320438.000000	proximity ENSG00000119414:124189939-126189939
chr9:124869425-124869576	9	124869426	124869576	ENSG00000119487	protein_coding	ENST00000898453	125707226	837725.000000	proximity ENSG00000119487:124707226-126707226
chr9:124869425-124869576	9	124869426	124869576	ENSG00000119522	protein_coding	ENST00000394215	123930126	939375.000000	proximity ENSG00000119522:122930126-124930126
chr9:124869425-124869576	9	124869426	124869576	ENSG00000136918	protein_coding	ENST00000862300	124853266	16235.000000	proximity ENSG00000136918:123853266-125853266
chr9:124869425-124869576	9	124869426	124869576	ENSG00000136930	protein_coding	ENST00000916856	124415476	454025.000000	proximity ENSG00000136930:123415476-125415476
chr9:124869425-124869576	9	124869426	124869576	ENSG00000136931	protein_coding	ENST00000950385	124507412	362089.000000	proximity ENSG00000136931:123507412-125507412
chr9:124869425-124869576	9	124869426	124869576	ENSG00000136933	protein_coding	ENST00000373544	125200545	331044.000000	proximity ENSG00000136933:124200545-126200545
chr9:124869425-124869576	9	124869426	124869576	ENSG00000136935	protein_coding	ENST00000876328	124941912	72411.000000	proximity ENSG00000136935:123941912-125941912
chr9:124869425-124869576	9	124869426	124869576	ENSG00000136942	protein_coding	ENST00000932683	124861966	7535.000000	proximity ENSG00000136942:123861966-125861966
chr9:124869425-124869576	9	124869426	124869576	ENSG00000136950	protein_coding	ENST00000353214	124862130	7371.000000	proximity ENSG00000136950:123862130-125862130
chr9:124869425-124869576	9	124869426	124869576	ENSG00000148200	protein_coding	ENST00000487099	124771311	98190.000000	proximity ENSG00000148200:123771311-125771311
chr9:124869425-124869576	9	124869426	124869576	ENSG00000165219	protein_coding	ENST00000937667	125261788	392287.000000	proximity ENSG00000165219:124261788-126261788
chr9:124869425-124869576	9	124869426	124869576	ENSG00000167081	protein_coding	ENST00000970833	125746737	877236.000000	proximity ENSG00000167081:124746737-126746737
chr9:124869425-124869576	9	124869426	124869576	ENSG00000173611	protein_coding	ENST00000336505	125143528	274027.000000	proximity ENSG00000173611:124143528-126143528
chr9:124869425-124869576	9	124869426	124869576	ENSG00000180264	protein_coding	ENST00000696331	124450451	419050.000000	proximity ENSG00000180264:123450451-125450451
chr9:124869425-124869576	9	124869426	124869576	ENSG00000185585	protein_coding	ENST00000373580	124777133	92368.000000	proximity ENSG00000185585:123777133-125777133
chr9:124869780-124869931	9	124869781	124869931	ENSG00000044574	protein_coding	ENST00000324460	125241343	371487.000000	proximity ENSG00000044574:124241343-126241343
chr9:124869780-124869931	9	124869781	124869931	ENSG00000106689	protein_coding	ENST00000373615	124011768	858088.000000	proximity ENSG00000106689:123011768-125011768
chr9:124869780-124869931	9	124869781	124869931	ENSG00000119408	protein_coding	ENST00000373600	124257963	611893.000000	proximity ENSG00000119408:123257963-125257963
chr9:124869780-124869931	9	124869781	124869931	ENSG00000119414	protein_coding	ENST00000451402	125189939	320083.000000	proximity ENSG00000119414:124189939-126189939
chr9:124869780-124869931	9	124869781	124869931	ENSG00000119487	protein_coding	ENST00000898453	125707226	837370.000000	proximity ENSG00000119487:124707226-126707226
chr9:124869780-124869931	9	124869781	124869931	ENSG00000119522	protein_coding	ENST00000394215	123930126	939730.000000	proximity ENSG00000119522:122930126-124930126
chr9:124869780-124869931	9	124869781	124869931	ENSG00000136918	protein_coding	ENST00000862300	124853266	16590.000000	proximity ENSG00000136918:123853266-125853266
chr9:124869780-124869931	9	124869781	124869931	ENSG00000136930	protein_coding	ENST00000916856	124415476	454380.000000	proximity ENSG00000136930:123415476-125415476
chr9:124869780-124869931	9	124869781	124869931	ENSG00000136931	protein_coding	ENST00000950385	124507412	362444.000000	proximity ENSG00000136931:123507412-125507412
chr9:124869780-124869931	9	124869781	124869931	ENSG00000136933	protein_coding	ENST00000373544	125200545	330689.000000	proximity ENSG00000136933:124200545-126200545
chr9:124869780-124869931	9	124869781	124869931	ENSG00000136935	protein_coding	ENST00000876328	124941912	72056.000000	proximity ENSG00000136935:123941912-125941912
chr9:124869780-124869931	9	124869781	124869931	ENSG00000136942	protein_coding	ENST00000932683	124861966	7890.000000	proximity ENSG00000136942:123861966-125861966
chr9:124869780-124869931	9	124869781	124869931	ENSG00000136950	protein_coding	ENST00000353214	124862130	7726.000000	proximity ENSG00000136950:123862130-125862130
chr9:124869780-124869931	9	124869781	124869931	ENSG00000148200	protein_coding	ENST00000487099	124771311	98545.000000	proximity ENSG00000148200:123771311-125771311
chr9:124869780-124869931	9	124869781	124869931	ENSG00000165219	protein_coding	ENST00000937667	125261788	391932.000000	proximity ENSG00000165219:124261788-126261788
chr9:124869780-124869931	9	124869781	124869931	ENSG00000167081	protein_coding	ENST00000970833	125746737	876881.000000	proximity ENSG00000167081:124746737-126746737
chr9:124869780-124869931	9	124869781	124869931	ENSG00000173611	protein_coding	ENST00000336505	125143528	273672.000000	proximity ENSG00000173611:124143528-126143528
chr9:124869780-124869931	9	124869781	124869931	ENSG00000180264	protein_coding	ENST00000696331	124450451	419405.000000	proximity ENSG00000180264:123450451-125450451
chr9:124869780-124869931	9	124869781	124869931	ENSG00000185585	protein_coding	ENST00000373580	124777133	92723.000000	proximity ENSG00000185585:123777133-125777133
chr9:124870140-124870291	9	124870141	124870291	ENSG00000044574	protein_coding	ENST00000324460	125241343	371127.000000	proximity ENSG00000044574:124241343-126241343
chr9:124870140-124870291	9	124870141	124870291	ENSG00000106689	protein_coding	ENST00000373615	124011768	858448.000000	proximity ENSG00000106689:123011768-125011768
chr9:124870140-124870291	9	124870141	124870291	ENSG00000119408	protein_coding	ENST00000373600	124257963	612253.000000	proximity ENSG00000119408:123257963-125257963
chr9:124870140-124870291	9	124870141	124870291	ENSG00000119414	protein_coding	ENST00000451402	125189939	319723.000000	proximity ENSG00000119414:124189939-126189939
chr9:124870140-124870291	9	124870141	124870291	ENSG00000119487	protein_coding	ENST00000898453	125707226	837010.000000	proximity ENSG00000119487:124707226-126707226
chr9:124870140-124870291	9	124870141	124870291	ENSG00000119522	protein_coding	ENST00000394215	123930126	940090.000000	proximity ENSG00000119522:122930126-124930126
chr9:124870140-124870291	9	124870141	124870291	ENSG00000136918	protein_coding	ENST00000862300	124853266	16950.000000	proximity ENSG00000136918:123853266-125853266
chr9:124870140-124870291	9	124870141	124870291	ENSG00000136930	protein_coding	ENST00000916856	124415476	454740.000000	proximity ENSG00000136930:123415476-125415476
chr9:124870140-124870291	9	124870141	124870291	ENSG00000136931	protein_coding	ENST00000950385	124507412	362804.000000	proximity ENSG00000136931:123507412-125507412
chr9:124870140-124870291	9	124870141	124870291	ENSG00000136933	protein_coding	ENST00000373544	125200545	330329.000000	proximity ENSG00000136933:124200545-126200545
chr9:124870140-124870291	9	124870141	124870291	ENSG00000136935	protein_coding	ENST00000876328	124941912	71696.000000	proximity ENSG00000136935:123941912-125941912
chr9:124870140-124870291	9	124870141	124870291	ENSG00000136942	protein_coding	ENST00000932683	124861966	8250.000000	proximity ENSG00000136942:123861966-125861966
chr9:124870140-124870291	9	124870141	124870291	ENSG00000136950	protein_coding	ENST00000353214	124862130	8086.000000	proximity ENSG00000136950:123862130-125862130
chr9:124870140-124870291	9	124870141	124870291	ENSG00000148200	protein_coding	ENST00000487099	124771311	98905.000000	proximity ENSG00000148200:123771311-125771311
chr9:124870140-124870291	9	124870141	124870291	ENSG00000165219	protein_coding	ENST00000937667	125261788	391572.000000	proximity ENSG00000165219:124261788-126261788
chr9:124870140-124870291	9	124870141	124870291	ENSG00000167081	protein_coding	ENST00000970833	125746737	876521.000000	proximity ENSG00000167081:124746737-126746737
chr9:124870140-124870291	9	124870141	124870291	ENSG00000173611	protein_coding	ENST00000336505	125143528	273312.000000	proximity ENSG00000173611:124143528-126143528
chr9:124870140-124870291	9	124870141	124870291	ENSG00000180264	protein_coding	ENST00000696331	124450451	419765.000000	proximity ENSG00000180264:123450451-125450451
chr9:124870140-124870291	9	124870141	124870291	ENSG00000185585	protein_coding	ENST00000373580	124777133	93083.000000	proximity ENSG00000185585:123777133-125777133
chr9:124870340-124870491	9	124870341	124870491	ENSG00000044574	protein_coding	ENST00000324460	125241343	370927.000000	proximity ENSG00000044574:124241343-126241343
chr9:124870340-124870491	9	124870341	124870491	ENSG00000106689	protein_coding	ENST00000373615	124011768	858648.000000	proximity ENSG00000106689:123011768-125011768
chr9:124870340-124870491	9	124870341	124870491	ENSG00000119408	protein_coding	ENST00000373600	124257963	612453.000000	proximity ENSG00000119408:123257963-125257963
chr9:124870340-124870491	9	124870341	124870491	ENSG00000119414	protein_coding	ENST00000451402	125189939	319523.000000	proximity ENSG00000119414:124189939-126189939
chr9:124870340-124870491	9	124870341	124870491	ENSG00000119487	protein_coding	ENST00000898453	125707226	836810.000000	proximity ENSG00000119487:124707226-126707226
chr9:124870340-124870491	9	124870341	124870491	ENSG00000119522	protein_coding	ENST00000394215	123930126	940290.000000	proximity ENSG00000119522:122930126-124930126
chr9:124870340-124870491	9	124870341	124870491	ENSG00000136918	protein_coding	ENST00000862300	124853266	17150.000000	proximity ENSG00000136918:123853266-125853266
chr9:124870340-124870491	9	124870341	124870491	ENSG00000136930	protein_coding	ENST00000916856	124415476	454940.000000	proximity ENSG00000136930:123415476-125415476
chr9:124870340-124870491	9	124870341	124870491	ENSG00000136931	protein_coding	ENST00000950385	124507412	363004.000000	proximity ENSG00000136931:123507412-125507412
chr9:124870340-124870491	9	124870341	124870491	ENSG00000136933	protein_coding	ENST00000373544	125200545	330129.000000	proximity ENSG00000136933:124200545-126200545
chr9:124870340-124870491	9	124870341	124870491	ENSG00000136935	protein_coding	ENST00000876328	124941912	71496.000000	proximity ENSG00000136935:123941912-125941912
chr9:124870340-124870491	9	124870341	124870491	ENSG00000136942	protein_coding	ENST00000932683	124861966	8450.000000	proximity ENSG00000136942:123861966-125861966
chr9:124870340-124870491	9	124870341	124870491	ENSG00000136950	protein_coding	ENST00000353214	124862130	8286.000000	proximity ENSG00000136950:123862130-125862130
chr9:124870340-124870491	9	124870341	124870491	ENSG00000148200	protein_coding	ENST00000487099	124771311	99105.000000	proximity ENSG00000148200:123771311-125771311
chr9:124870340-124870491	9	124870341	124870491	ENSG00000165219	protein_coding	ENST00000937667	125261788	391372.000000	proximity ENSG00000165219:124261788-126261788
chr9:124870340-124870491	9	124870341	124870491	ENSG00000167081	protein_coding	ENST00000970833	125746737	876321.000000	proximity ENSG00000167081:124746737-126746737
chr9:124870340-124870491	9	124870341	124870491	ENSG00000173611	protein_coding	ENST00000336505	125143528	273112.000000	proximity ENSG00000173611:124143528-126143528
chr9:124870340-124870491	9	124870341	124870491	ENSG00000180264	protein_coding	ENST00000696331	124450451	419965.000000	proximity ENSG00000180264:123450451-125450451
chr9:124870340-124870491	9	124870341	124870491	ENSG00000185585	protein_coding	ENST00000373580	124777133	93283.000000	proximity ENSG00000185585:123777133-125777133
chr9:124870800-124870951	9	124870801	124870951	ENSG00000044574	protein_coding	ENST00000324460	125241343	370467.000000	proximity ENSG00000044574:124241343-126241343
chr9:124870800-124870951	9	124870801	124870951	ENSG00000106689	protein_coding	ENST00000373615	124011768	859108.000000	proximity ENSG00000106689:123011768-125011768
chr9:124870800-124870951	9	124870801	124870951	ENSG00000119408	protein_coding	ENST00000373600	124257963	612913.000000	proximity ENSG00000119408:123257963-125257963
chr9:124870800-124870951	9	124870801	124870951	ENSG00000119414	protein_coding	ENST00000451402	125189939	319063.000000	proximity ENSG00000119414:124189939-126189939
chr9:124870800-124870951	9	124870801	124870951	ENSG00000119487	protein_coding	ENST00000898453	125707226	836350.000000	proximity ENSG00000119487:124707226-126707226
chr9:124870800-124870951	9	124870801	124870951	ENSG00000119522	protein_coding	ENST00000394215	123930126	940750.000000	proximity ENSG00000119522:122930126-124930126
chr9:124870800-124870951	9	124870801	124870951	ENSG00000136918	protein_coding	ENST00000862300	124853266	17610.000000	proximity ENSG00000136918:123853266-125853266
chr9:124870800-124870951	9	124870801	124870951	ENSG00000136930	protein_coding	ENST00000916856	124415476	455400.000000	proximity ENSG00000136930:123415476-125415476
chr9:124870800-124870951	9	124870801	124870951	ENSG00000136931	protein_coding	ENST00000950385	124507412	363464.000000	proximity ENSG00000136931:123507412-125507412
chr9:124870800-124870951	9	124870801	124870951	ENSG00000136933	protein_coding	ENST00000373544	125200545	329669.000000	proximity ENSG00000136933:124200545-126200545
chr9:124870800-124870951	9	124870801	124870951	ENSG00000136935	protein_coding	ENST00000876328	124941912	71036.000000	proximity ENSG00000136935:123941912-125941912
chr9:124870800-124870951	9	124870801	124870951	ENSG00000136942	protein_coding	ENST00000932683	124861966	8910.000000	proximity ENSG00000136942:123861966-125861966
chr9:124870800-124870951	9	124870801	124870951	ENSG00000136950	protein_coding	ENST00000353214	124862130	8746.000000	proximity ENSG00000136950:123862130-125862130
chr9:124870800-124870951	9	124870801	124870951	ENSG00000148200	protein_coding	ENST00000487099	124771311	99565.000000	proximity ENSG00000148200:123771311-125771311
chr9:124870800-124870951	9	124870801	124870951	ENSG00000165219	protein_coding	ENST00000937667	125261788	390912.000000	proximity ENSG00000165219:124261788-126261788
chr9:124870800-124870951	9	124870801	124870951	ENSG00000167081	protein_coding	ENST00000970833	125746737	875861.000000	proximity ENSG00000167081:124746737-126746737
chr9:124870800-124870951	9	124870801	124870951	ENSG00000173611	protein_coding	ENST00000336505	125143528	272652.000000	proximity ENSG00000173611:124143528-126143528
chr9:124870800-124870951	9	124870801	124870951	ENSG00000180264	protein_coding	ENST00000696331	124450451	420425.000000	proximity ENSG00000180264:123450451-125450451
chr9:124870800-124870951	9	124870801	124870951	ENSG00000185585	protein_coding	ENST00000373580	124777133	93743.000000	proximity ENSG00000185585:123777133-125777133
chr9:124872780-124872931	9	124872781	124872931	ENSG00000044574	protein_coding	ENST00000324460	125241343	368487.000000	proximity ENSG00000044574:124241343-126241343
chr9:124872780-124872931	9	124872781	124872931	ENSG00000106689	protein_coding	ENST00000373615	124011768	861088.000000	proximity ENSG00000106689:123011768-125011768
chr9:124872780-124872931	9	124872781	124872931	ENSG00000119408	protein_coding	ENST00000373600	124257963	614893.000000	proximity ENSG00000119408:123257963-125257963
chr9:124872780-124872931	9	124872781	124872931	ENSG00000119414	protein_coding	ENST00000451402	125189939	317083.000000	proximity ENSG00000119414:124189939-126189939
chr9:124872780-124872931	9	124872781	124872931	ENSG00000119487	protein_coding	ENST00000898453	125707226	834370.000000	proximity ENSG00000119487:124707226-126707226
chr9:124872780-124872931	9	124872781	124872931	ENSG00000119522	protein_coding	ENST00000394215	123930126	942730.000000	proximity ENSG00000119522:122930126-124930126
chr9:124872780-124872931	9	124872781	124872931	ENSG00000136918	protein_coding	ENST00000862300	124853266	19590.000000	proximity ENSG00000136918:123853266-125853266
chr9:124872780-124872931	9	124872781	124872931	ENSG00000136930	protein_coding	ENST00000916856	124415476	457380.000000	proximity ENSG00000136930:123415476-125415476
chr9:124872780-124872931	9	124872781	124872931	ENSG00000136931	protein_coding	ENST00000950385	124507412	365444.000000	proximity ENSG00000136931:123507412-125507412
chr9:124872780-124872931	9	124872781	124872931	ENSG00000136933	protein_coding	ENST00000373544	125200545	327689.000000	proximity ENSG00000136933:124200545-126200545
chr9:124872780-124872931	9	124872781	124872931	ENSG00000136935	protein_coding	ENST00000876328	124941912	69056.000000	proximity ENSG00000136935:123941912-125941912
chr9:124872780-124872931	9	124872781	124872931	ENSG00000136942	protein_coding	ENST00000932683	124861966	10890.000000	proximity ENSG00000136942:123861966-125861966
chr9:124872780-124872931	9	124872781	124872931	ENSG00000136950	protein_coding	ENST00000353214	124862130	10726.000000	proximity ENSG00000136950:123862130-125862130
chr9:124872780-124872931	9	124872781	124872931	ENSG00000148200	protein_coding	ENST00000487099	124771311	101545.000000	proximity ENSG00000148200:123771311-125771311
chr9:124872780-124872931	9	124872781	124872931	ENSG00000165219	protein_coding	ENST00000937667	125261788	388932.000000	proximity ENSG00000165219:124261788-126261788
chr9:124872780-124872931	9	124872781	124872931	ENSG00000167081	protein_coding	ENST00000970833	125746737	873881.000000	proximity ENSG00000167081:124746737-126746737
chr9:124872780-124872931	9	124872781	124872931	ENSG00000173611	protein_coding	ENST00000336505	125143528	270672.000000	proximity ENSG00000173611:124143528-126143528
chr9:124872780-124872931	9	124872781	124872931	ENSG00000180264	protein_coding	ENST00000696331	124450451	422405.000000	proximity ENSG00000180264:123450451-125450451
chr9:124872780-124872931	9	124872781	124872931	ENSG00000185585	protein_coding	ENST00000373580	124777133	95723.000000	proximity ENSG00000185585:123777133-125777133
chr9:124884520-124884671	9	124884521	124884671	ENSG00000044574	protein_coding	ENST00000324460	125241343	356747.000000	proximity ENSG00000044574:124241343-126241343
chr9:124884520-124884671	9	124884521	124884671	ENSG00000106689	protein_coding	ENST00000373615	124011768	872828.000000	proximity ENSG00000106689:123011768-125011768
chr9:124884520-124884671	9	124884521	124884671	ENSG00000119408	protein_coding	ENST00000373600	124257963	626633.000000	proximity ENSG00000119408:123257963-125257963
chr9:124884520-124884671	9	124884521	124884671	ENSG00000119414	protein_coding	ENST00000451402	125189939	305343.000000	proximity ENSG00000119414:124189939-126189939
chr9:124884520-124884671	9	124884521	124884671	ENSG00000119487	protein_coding	ENST00000898453	125707226	822630.000000	proximity ENSG00000119487:124707226-126707226
chr9:124884520-124884671	9	124884521	124884671	ENSG00000119522	protein_coding	ENST00000394215	123930126	954470.000000	proximity ENSG00000119522:122930126-124930126
chr9:124884520-124884671	9	124884521	124884671	ENSG00000136918	protein_coding	ENST00000862300	124853266	31330.000000	proximity ENSG00000136918:123853266-125853266
chr9:124884520-124884671	9	124884521	124884671	ENSG00000136930	protein_coding	ENST00000916856	124415476	469120.000000	proximity ENSG00000136930:123415476-125415476
chr9:124884520-124884671	9	124884521	124884671	ENSG00000136931	protein_coding	ENST00000950385	124507412	377184.000000	proximity ENSG00000136931:123507412-125507412
chr9:124884520-124884671	9	124884521	124884671	ENSG00000136933	protein_coding	ENST00000373544	125200545	315949.000000	proximity ENSG00000136933:124200545-126200545
chr9:124884520-124884671	9	124884521	124884671	ENSG00000136935	protein_coding	ENST00000876328	124941912	57316.000000	proximity ENSG00000136935:123941912-125941912
chr9:124884520-124884671	9	124884521	124884671	ENSG00000136942	protein_coding	ENST00000932683	124861966	22630.000000	proximity ENSG00000136942:123861966-125861966
chr9:124884520-124884671	9	124884521	124884671	ENSG00000136950	protein_coding	ENST00000353214	124862130	22466.000000	proximity ENSG00000136950:123862130-125862130
chr9:124884520-124884671	9	124884521	124884671	ENSG00000148200	protein_coding	ENST00000487099	124771311	113285.000000	proximity ENSG00000148200:123771311-125771311
chr9:124884520-124884671	9	124884521	124884671	ENSG00000165219	protein_coding	ENST00000937667	125261788	377192.000000	proximity ENSG00000165219:124261788-126261788
chr9:124884520-124884671	9	124884521	124884671	ENSG00000167081	protein_coding	ENST00000970833	125746737	862141.000000	proximity ENSG00000167081:124746737-126746737
chr9:124884520-124884671	9	124884521	124884671	ENSG00000173611	protein_coding	ENST00000336505	125143528	258932.000000	proximity ENSG00000173611:124143528-126143528
chr9:124884520-124884671	9	124884521	124884671	ENSG00000180264	protein_coding	ENST00000696331	124450451	434145.000000	proximity ENSG00000180264:123450451-125450451
chr9:124884520-124884671	9	124884521	124884671	ENSG00000185585	protein_coding	ENST00000373580	124777133	107463.000000	proximity ENSG00000185585:123777133-125777133
chr9:124894565-124894716	9	124894566	124894716	ENSG00000044574	protein_coding	ENST00000324460	125241343	346702.000000	proximity ENSG00000044574:124241343-126241343
chr9:124894565-124894716	9	124894566	124894716	ENSG00000106689	protein_coding	ENST00000373615	124011768	882873.000000	proximity ENSG00000106689:123011768-125011768
chr9:124894565-124894716	9	124894566	124894716	ENSG00000119408	protein_coding	ENST00000373600	124257963	636678.000000	proximity ENSG00000119408:123257963-125257963
chr9:124894565-124894716	9	124894566	124894716	ENSG00000119414	protein_coding	ENST00000451402	125189939	295298.000000	proximity ENSG00000119414:124189939-126189939
chr9:124894565-124894716	9	124894566	124894716	ENSG00000119487	protein_coding	ENST00000898453	125707226	812585.000000	proximity ENSG00000119487:124707226-126707226
chr9:124894565-124894716	9	124894566	124894716	ENSG00000119522	protein_coding	ENST00000394215	123930126	964515.000000	proximity ENSG00000119522:122930126-124930126
chr9:124894565-124894716	9	124894566	124894716	ENSG00000136918	protein_coding	ENST00000862300	124853266	41375.000000	proximity ENSG00000136918:123853266-125853266
chr9:124894565-124894716	9	124894566	124894716	ENSG00000136930	protein_coding	ENST00000916856	124415476	479165.000000	proximity ENSG00000136930:123415476-125415476
chr9:124894565-124894716	9	124894566	124894716	ENSG00000136931	protein_coding	ENST00000950385	124507412	387229.000000	proximity ENSG00000136931:123507412-125507412
chr9:124894565-124894716	9	124894566	124894716	ENSG00000136933	protein_coding	ENST00000373544	125200545	305904.000000	proximity ENSG00000136933:124200545-126200545
chr9:124894565-124894716	9	124894566	124894716	ENSG00000136935	protein_coding	ENST00000876328	124941912	47271.000000	proximity ENSG00000136935:123941912-125941912
chr9:124894565-124894716	9	124894566	124894716	ENSG00000136942	protein_coding	ENST00000932683	124861966	32675.000000	proximity ENSG00000136942:123861966-125861966
chr9:124894565-124894716	9	124894566	124894716	ENSG00000136950	protein_coding	ENST00000353214	124862130	32511.000000	proximity ENSG00000136950:123862130-125862130
chr9:124894565-124894716	9	124894566	124894716	ENSG00000148200	protein_coding	ENST00000487099	124771311	123330.000000	proximity ENSG00000148200:123771311-125771311
chr9:124894565-124894716	9	124894566	124894716	ENSG00000165219	protein_coding	ENST00000937667	125261788	367147.000000	proximity ENSG00000165219:124261788-126261788
chr9:124894565-124894716	9	124894566	124894716	ENSG00000167081	protein_coding	ENST00000970833	125746737	852096.000000	proximity ENSG00000167081:124746737-126746737
chr9:124894565-124894716	9	124894566	124894716	ENSG00000173611	protein_coding	ENST00000336505	125143528	248887.000000	proximity ENSG00000173611:124143528-126143528
chr9:124894565-124894716	9	124894566	124894716	ENSG00000180264	protein_coding	ENST00000696331	124450451	444190.000000	proximity ENSG00000180264:123450451-125450451
chr9:124894565-124894716	9	124894566	124894716	ENSG00000185585	protein_coding	ENST00000373580	124777133	117508.000000	proximity ENSG00000185585:123777133-125777133
chr9:124894720-124894871	9	124894721	124894871	ENSG00000044574	protein_coding	ENST00000324460	125241343	346547.000000	proximity ENSG00000044574:124241343-126241343
chr9:124894720-124894871	9	124894721	124894871	ENSG00000106689	protein_coding	ENST00000373615	124011768	883028.000000	proximity ENSG00000106689:123011768-125011768
chr9:124894720-124894871	9	124894721	124894871	ENSG00000119408	protein_coding	ENST00000373600	124257963	636833.000000	proximity ENSG00000119408:123257963-125257963
chr9:124894720-124894871	9	124894721	124894871	ENSG00000119414	protein_coding	ENST00000451402	125189939	295143.000000	proximity ENSG00000119414:124189939-126189939
chr9:124894720-124894871	9	124894721	124894871	ENSG00000119487	protein_coding	ENST00000898453	125707226	812430.000000	proximity ENSG00000119487:124707226-126707226
chr9:124894720-124894871	9	124894721	124894871	ENSG00000119522	protein_coding	ENST00000394215	123930126	964670.000000	proximity ENSG00000119522:122930126-124930126
chr9:124894720-124894871	9	124894721	124894871	ENSG00000136918	protein_coding	ENST00000862300	124853266	41530.000000	proximity ENSG00000136918:123853266-125853266
chr9:124894720-124894871	9	124894721	124894871	ENSG00000136930	protein_coding	ENST00000916856	124415476	479320.000000	proximity ENSG00000136930:123415476-125415476
chr9:124894720-124894871	9	124894721	124894871	ENSG00000136931	protein_coding	ENST00000950385	124507412	387384.000000	proximity ENSG00000136931:123507412-125507412
chr9:124894720-124894871	9	124894721	124894871	ENSG00000136933	protein_coding	ENST00000373544	125200545	305749.000000	proximity ENSG00000136933:124200545-126200545
chr9:124894720-124894871	9	124894721	124894871	ENSG00000136935	protein_coding	ENST00000876328	124941912	47116.000000	proximity ENSG00000136935:123941912-125941912
chr9:124894720-124894871	9	124894721	124894871	ENSG00000136942	protein_coding	ENST00000932683	124861966	32830.000000	proximity ENSG00000136942:123861966-125861966
chr9:124894720-124894871	9	124894721	124894871	ENSG00000136950	protein_coding	ENST00000353214	124862130	32666.000000	proximity ENSG00000136950:123862130-125862130
chr9:124894720-124894871	9	124894721	124894871	ENSG00000148200	protein_coding	ENST00000487099	124771311	123485.000000	proximity ENSG00000148200:123771311-125771311
chr9:124894720-124894871	9	124894721	124894871	ENSG00000165219	protein_coding	ENST00000937667	125261788	366992.000000	proximity ENSG00000165219:124261788-126261788
chr9:124894720-124894871	9	124894721	124894871	ENSG00000167081	protein_coding	ENST00000970833	125746737	851941.000000	proximity ENSG00000167081:124746737-126746737
chr9:124894720-124894871	9	124894721	124894871	ENSG00000173611	protein_coding	ENST00000336505	125143528	248732.000000	proximity ENSG00000173611:124143528-126143528
chr9:124894720-124894871	9	124894721	124894871	ENSG00000180264	protein_coding	ENST00000696331	124450451	444345.000000	proximity ENSG00000180264:123450451-125450451
chr9:124894720-124894871	9	124894721	124894871	ENSG00000185585	protein_coding	ENST00000373580	124777133	117663.000000	proximity ENSG00000185585:123777133-125777133
chr9:124901800-124901951	9	124901801	124901951	ENSG00000044574	protein_coding	ENST00000324460	125241343	339467.000000	proximity ENSG00000044574:124241343-126241343
chr9:124901800-124901951	9	124901801	124901951	ENSG00000106689	protein_coding	ENST00000373615	124011768	890108.000000	proximity ENSG00000106689:123011768-125011768
chr9:124901800-124901951	9	124901801	124901951	ENSG00000119408	protein_coding	ENST00000373600	124257963	643913.000000	proximity ENSG00000119408:123257963-125257963
chr9:124901800-124901951	9	124901801	124901951	ENSG00000119414	protein_coding	ENST00000451402	125189939	288063.000000	proximity ENSG00000119414:124189939-126189939
chr9:124901800-124901951	9	124901801	124901951	ENSG00000119487	protein_coding	ENST00000898453	125707226	805350.000000	proximity ENSG00000119487:124707226-126707226
chr9:124901800-124901951	9	124901801	124901951	ENSG00000119522	protein_coding	ENST00000394215	123930126	971750.000000	proximity ENSG00000119522:122930126-124930126
chr9:124901800-124901951	9	124901801	124901951	ENSG00000136918	protein_coding	ENST00000862300	124853266	48610.000000	proximity ENSG00000136918:123853266-125853266
chr9:124901800-124901951	9	124901801	124901951	ENSG00000136930	protein_coding	ENST00000916856	124415476	486400.000000	proximity ENSG00000136930:123415476-125415476
chr9:124901800-124901951	9	124901801	124901951	ENSG00000136931	protein_coding	ENST00000950385	124507412	394464.000000	proximity ENSG00000136931:123507412-125507412
chr9:124901800-124901951	9	124901801	124901951	ENSG00000136933	protein_coding	ENST00000373544	125200545	298669.000000	proximity ENSG00000136933:124200545-126200545
chr9:124901800-124901951	9	124901801	124901951	ENSG00000136935	protein_coding	ENST00000876328	124941912	40036.000000	proximity ENSG00000136935:123941912-125941912
chr9:124901800-124901951	9	124901801	124901951	ENSG00000136942	protein_coding	ENST00000932683	124861966	39910.000000	proximity ENSG00000136942:123861966-125861966
chr9:124901800-124901951	9	124901801	124901951	ENSG00000136950	protein_coding	ENST00000353214	124862130	39746.000000	proximity ENSG00000136950:123862130-125862130
chr9:124901800-124901951	9	124901801	124901951	ENSG00000148200	protein_coding	ENST00000487099	124771311	130565.000000	proximity ENSG00000148200:123771311-125771311
chr9:124901800-124901951	9	124901801	124901951	ENSG00000165219	protein_coding	ENST00000937667	125261788	359912.000000	proximity ENSG00000165219:124261788-126261788
chr9:124901800-124901951	9	124901801	124901951	ENSG00000167081	protein_coding	ENST00000970833	125746737	844861.000000	proximity ENSG00000167081:124746737-126746737
chr9:124901800-124901951	9	124901801	124901951	ENSG00000173611	protein_coding	ENST00000336505	125143528	241652.000000	proximity ENSG00000173611:124143528-126143528
chr9:124901800-124901951	9	124901801	124901951	ENSG00000180264	protein_coding	ENST00000696331	124450451	451425.000000	proximity ENSG00000180264:123450451-125450451
chr9:124901800-124901951	9	124901801	124901951	ENSG00000185585	protein_coding	ENST00000373580	124777133	124743.000000	proximity ENSG00000185585:123777133-125777133
chr9:124907080-124907231	9	124907081	124907231	ENSG00000044574	protein_coding	ENST00000324460	125241343	334187.000000	proximity ENSG00000044574:124241343-126241343
chr9:124907080-124907231	9	124907081	124907231	ENSG00000106689	protein_coding	ENST00000373615	124011768	895388.000000	proximity ENSG00000106689:123011768-125011768
chr9:124907080-124907231	9	124907081	124907231	ENSG00000119408	protein_coding	ENST00000373600	124257963	649193.000000	proximity ENSG00000119408:123257963-125257963
chr9:124907080-124907231	9	124907081	124907231	ENSG00000119414	protein_coding	ENST00000451402	125189939	282783.000000	proximity ENSG00000119414:124189939-126189939
chr9:124907080-124907231	9	124907081	124907231	ENSG00000119487	protein_coding	ENST00000898453	125707226	800070.000000	proximity ENSG00000119487:124707226-126707226
chr9:124907080-124907231	9	124907081	124907231	ENSG00000119522	protein_coding	ENST00000394215	123930126	977030.000000	proximity ENSG00000119522:122930126-124930126
chr9:124907080-124907231	9	124907081	124907231	ENSG00000136918	protein_coding	ENST00000862300	124853266	53890.000000	proximity ENSG00000136918:123853266-125853266
chr9:124907080-124907231	9	124907081	124907231	ENSG00000136930	protein_coding	ENST00000916856	124415476	491680.000000	proximity ENSG00000136930:123415476-125415476
chr9:124907080-124907231	9	124907081	124907231	ENSG00000136931	protein_coding	ENST00000950385	124507412	399744.000000	proximity ENSG00000136931:123507412-125507412
chr9:124907080-124907231	9	124907081	124907231	ENSG00000136933	protein_coding	ENST00000373544	125200545	293389.000000	proximity ENSG00000136933:124200545-126200545
chr9:124907080-124907231	9	124907081	124907231	ENSG00000136935	protein_coding	ENST00000876328	124941912	34756.000000	proximity ENSG00000136935:123941912-125941912
chr9:124907080-124907231	9	124907081	124907231	ENSG00000136942	protein_coding	ENST00000932683	124861966	45190.000000	proximity ENSG00000136942:123861966-125861966
chr9:124907080-124907231	9	124907081	124907231	ENSG00000136950	protein_coding	ENST00000353214	124862130	45026.000000	proximity ENSG00000136950:123862130-125862130
chr9:124907080-124907231	9	124907081	124907231	ENSG00000148200	protein_coding	ENST00000487099	124771311	135845.000000	proximity ENSG00000148200:123771311-125771311
chr9:124907080-124907231	9	124907081	124907231	ENSG00000165219	protein_coding	ENST00000937667	125261788	354632.000000	proximity ENSG00000165219:124261788-126261788
chr9:124907080-124907231	9	124907081	124907231	ENSG00000167081	protein_coding	ENST00000970833	125746737	839581.000000	proximity ENSG00000167081:124746737-126746737
chr9:124907080-124907231	9	124907081	124907231	ENSG00000173611	protein_coding	ENST00000336505	125143528	236372.000000	proximity ENSG00000173611:124143528-126143528
chr9:124907080-124907231	9	124907081	124907231	ENSG00000180264	protein_coding	ENST00000696331	124450451	456705.000000	proximity ENSG00000180264:123450451-125450451
chr9:124907080-124907231	9	124907081	124907231	ENSG00000185585	protein_coding	ENST00000373580	124777133	130023.000000	proximity ENSG00000185585:123777133-125777133
chr9:124920500-124920651	9	124920501	124920651	ENSG00000044574	protein_coding	ENST00000324460	125241343	320767.000000	proximity ENSG00000044574:124241343-126241343
chr9:124920500-124920651	9	124920501	124920651	ENSG00000106689	protein_coding	ENST00000373615	124011768	908808.000000	proximity ENSG00000106689:123011768-125011768
chr9:124920500-124920651	9	124920501	124920651	ENSG00000119408	protein_coding	ENST00000373600	124257963	662613.000000	proximity ENSG00000119408:123257963-125257963
chr9:124920500-124920651	9	124920501	124920651	ENSG00000119414	protein_coding	ENST00000451402	125189939	269363.000000	proximity ENSG00000119414:124189939-126189939
chr9:124920500-124920651	9	124920501	124920651	ENSG00000119487	protein_coding	ENST00000898453	125707226	786650.000000	proximity ENSG00000119487:124707226-126707226
chr9:124920500-124920651	9	124920501	124920651	ENSG00000119522	protein_coding	ENST00000394215	123930126	990450.000000	proximity ENSG00000119522:122930126-124930126
chr9:124920500-124920651	9	124920501	124920651	ENSG00000136918	protein_coding	ENST00000862300	124853266	67310.000000	proximity ENSG00000136918:123853266-125853266
chr9:124920500-124920651	9	124920501	124920651	ENSG00000136930	protein_coding	ENST00000916856	124415476	505100.000000	proximity ENSG00000136930:123415476-125415476
chr9:124920500-124920651	9	124920501	124920651	ENSG00000136931	protein_coding	ENST00000950385	124507412	413164.000000	proximity ENSG00000136931:123507412-125507412
chr9:124920500-124920651	9	124920501	124920651	ENSG00000136933	protein_coding	ENST00000373544	125200545	279969.000000	proximity ENSG00000136933:124200545-126200545
chr9:124920500-124920651	9	124920501	124920651	ENSG00000136935	protein_coding	ENST00000876328	124941912	21336.000000	proximity ENSG00000136935:123941912-125941912
chr9:124920500-124920651	9	124920501	124920651	ENSG00000136942	protein_coding	ENST00000932683	124861966	58610.000000	proximity ENSG00000136942:123861966-125861966
chr9:124920500-124920651	9	124920501	124920651	ENSG00000136950	protein_coding	ENST00000353214	124862130	58446.000000	proximity ENSG00000136950:123862130-125862130
chr9:124920500-124920651	9	124920501	124920651	ENSG00000148200	protein_coding	ENST00000487099	124771311	149265.000000	proximity ENSG00000148200:123771311-125771311
chr9:124920500-124920651	9	124920501	124920651	ENSG00000165219	protein_coding	ENST00000937667	125261788	341212.000000	proximity ENSG00000165219:124261788-126261788
chr9:124920500-124920651	9	124920501	124920651	ENSG00000167081	protein_coding	ENST00000970833	125746737	826161.000000	proximity ENSG00000167081:124746737-126746737
chr9:124920500-124920651	9	124920501	124920651	ENSG00000173611	protein_coding	ENST00000336505	125143528	222952.000000	proximity ENSG00000173611:124143528-126143528
chr9:124920500-124920651	9	124920501	124920651	ENSG00000180264	protein_coding	ENST00000696331	124450451	470125.000000	proximity ENSG00000180264:123450451-125450451
chr9:124920500-124920651	9	124920501	124920651	ENSG00000185585	protein_coding	ENST00000373580	124777133	143443.000000	proximity ENSG00000185585:123777133-125777133
chr9:124934440-124934591	9	124934441	124934591	ENSG00000044574	protein_coding	ENST00000324460	125241343	306827.000000	proximity ENSG00000044574:124241343-126241343
chr9:124934440-124934591	9	124934441	124934591	ENSG00000106689	protein_coding	ENST00000373615	124011768	922748.000000	proximity ENSG00000106689:123011768-125011768
chr9:124934440-124934591	9	124934441	124934591	ENSG00000119408	protein_coding	ENST00000373600	124257963	676553.000000	proximity ENSG00000119408:123257963-125257963
chr9:124934440-124934591	9	124934441	124934591	ENSG00000119414	protein_coding	ENST00000451402	125189939	255423.000000	proximity ENSG00000119414:124189939-126189939
chr9:124934440-124934591	9	124934441	124934591	ENSG00000119487	protein_coding	ENST00000898453	125707226	772710.000000	proximity ENSG00000119487:124707226-126707226
chr9:124934440-124934591	9	124934441	124934591	ENSG00000136918	protein_coding	ENST00000862300	124853266	81250.000000	proximity ENSG00000136918:123853266-125853266
chr9:124934440-124934591	9	124934441	124934591	ENSG00000136930	protein_coding	ENST00000916856	124415476	519040.000000	proximity ENSG00000136930:123415476-125415476
chr9:124934440-124934591	9	124934441	124934591	ENSG00000136931	protein_coding	ENST00000950385	124507412	427104.000000	proximity ENSG00000136931:123507412-125507412
chr9:124934440-124934591	9	124934441	124934591	ENSG00000136933	protein_coding	ENST00000373544	125200545	266029.000000	proximity ENSG00000136933:124200545-126200545
chr9:124934440-124934591	9	124934441	124934591	ENSG00000136935	protein_coding	ENST00000876328	124941912	7396.000000	proximity ENSG00000136935:123941912-125941912
chr9:124934440-124934591	9	124934441	124934591	ENSG00000136942	protein_coding	ENST00000932683	124861966	72550.000000	proximity ENSG00000136942:123861966-125861966
chr9:124934440-124934591	9	124934441	124934591	ENSG00000136950	protein_coding	ENST00000353214	124862130	72386.000000	proximity ENSG00000136950:123862130-125862130
chr9:124934440-124934591	9	124934441	124934591	ENSG00000148200	protein_coding	ENST00000487099	124771311	163205.000000	proximity ENSG00000148200:123771311-125771311
chr9:124934440-124934591	9	124934441	124934591	ENSG00000165219	protein_coding	ENST00000937667	125261788	327272.000000	proximity ENSG00000165219:124261788-126261788
chr9:124934440-124934591	9	124934441	124934591	ENSG00000167081	protein_coding	ENST00000970833	125746737	812221.000000	proximity ENSG00000167081:124746737-126746737
chr9:124934440-124934591	9	124934441	124934591	ENSG00000173611	protein_coding	ENST00000336505	125143528	209012.000000	proximity ENSG00000173611:124143528-126143528
chr9:124934440-124934591	9	124934441	124934591	ENSG00000180264	protein_coding	ENST00000696331	124450451	484065.000000	proximity ENSG00000180264:123450451-125450451
chr9:124934440-124934591	9	124934441	124934591	ENSG00000185585	protein_coding	ENST00000373580	124777133	157383.000000	proximity ENSG00000185585:123777133-125777133
chr9:124940620-124940771	9	124940621	124940771	ENSG00000044574	protein_coding	ENST00000324460	125241343	300647.000000	proximity ENSG00000044574:124241343-126241343
chr9:124940620-124940771	9	124940621	124940771	ENSG00000106689	protein_coding	ENST00000373615	124011768	928928.000000	proximity ENSG00000106689:123011768-125011768
chr9:124940620-124940771	9	124940621	124940771	ENSG00000119408	protein_coding	ENST00000373600	124257963	682733.000000	proximity ENSG00000119408:123257963-125257963
chr9:124940620-124940771	9	124940621	124940771	ENSG00000119414	protein_coding	ENST00000451402	125189939	249243.000000	proximity ENSG00000119414:124189939-126189939
chr9:124940620-124940771	9	124940621	124940771	ENSG00000119487	protein_coding	ENST00000898453	125707226	766530.000000	proximity ENSG00000119487:124707226-126707226
chr9:124940620-124940771	9	124940621	124940771	ENSG00000136918	protein_coding	ENST00000862300	124853266	87430.000000	proximity ENSG00000136918:123853266-125853266
chr9:124940620-124940771	9	124940621	124940771	ENSG00000136930	protein_coding	ENST00000916856	124415476	525220.000000	proximity ENSG00000136930:123415476-125415476
chr9:124940620-124940771	9	124940621	124940771	ENSG00000136931	protein_coding	ENST00000950385	124507412	433284.000000	proximity ENSG00000136931:123507412-125507412
chr9:124940620-124940771	9	124940621	124940771	ENSG00000136933	protein_coding	ENST00000373544	125200545	259849.000000	proximity ENSG00000136933:124200545-126200545
chr9:124940620-124940771	9	124940621	124940771	ENSG00000136935	protein_coding	ENST00000876328	124941912	1216.000000	proximity ENSG00000136935:123941912-125941912
chr9:124940620-124940771	9	124940621	124940771	ENSG00000136942	protein_coding	ENST00000932683	124861966	78730.000000	proximity ENSG00000136942:123861966-125861966
chr9:124940620-124940771	9	124940621	124940771	ENSG00000136950	protein_coding	ENST00000353214	124862130	78566.000000	proximity ENSG00000136950:123862130-125862130
chr9:124940620-124940771	9	124940621	124940771	ENSG00000148200	protein_coding	ENST00000487099	124771311	169385.000000	proximity ENSG00000148200:123771311-125771311
chr9:124940620-124940771	9	124940621	124940771	ENSG00000165219	protein_coding	ENST00000937667	125261788	321092.000000	proximity ENSG00000165219:124261788-126261788
chr9:124940620-124940771	9	124940621	124940771	ENSG00000167081	protein_coding	ENST00000970833	125746737	806041.000000	proximity ENSG00000167081:124746737-126746737
chr9:124940620-124940771	9	124940621	124940771	ENSG00000173611	protein_coding	ENST00000336505	125143528	202832.000000	proximity ENSG00000173611:124143528-126143528
chr9:124940620-124940771	9	124940621	124940771	ENSG00000180264	protein_coding	ENST00000696331	124450451	490245.000000	proximity ENSG00000180264:123450451-125450451
chr9:124940620-124940771	9	124940621	124940771	ENSG00000185585	protein_coding	ENST00000373580	124777133	163563.000000	proximity ENSG00000185585:123777133-125777133
chr9:124942265-124942416	9	124942266	124942416	ENSG00000044574	protein_coding	ENST00000324460	125241343	299002.000000	proximity ENSG00000044574:124241343-126241343
chr9:124942265-124942416	9	124942266	124942416	ENSG00000106689	protein_coding	ENST00000373615	124011768	930573.000000	proximity ENSG00000106689:123011768-125011768
chr9:124942265-124942416	9	124942266	124942416	ENSG00000119408	protein_coding	ENST00000373600	124257963	684378.000000	proximity ENSG00000119408:123257963-125257963
chr9:124942265-124942416	9	124942266	124942416	ENSG00000119414	protein_coding	ENST00000451402	125189939	247598.000000	proximity ENSG00000119414:124189939-126189939
chr9:124942265-124942416	9	124942266	124942416	ENSG00000119487	protein_coding	ENST00000898453	125707226	764885.000000	proximity ENSG00000119487:124707226-126707226
chr9:124942265-124942416	9	124942266	124942416	ENSG00000136918	protein_coding	ENST00000862300	124853266	89075.000000	proximity ENSG00000136918:123853266-125853266
chr9:124942265-124942416	9	124942266	124942416	ENSG00000136930	protein_coding	ENST00000916856	124415476	526865.000000	proximity ENSG00000136930:123415476-125415476
chr9:124942265-124942416	9	124942266	124942416	ENSG00000136931	protein_coding	ENST00000950385	124507412	434929.000000	proximity ENSG00000136931:123507412-125507412
chr9:124942265-124942416	9	124942266	124942416	ENSG00000136933	protein_coding	ENST00000373544	125200545	258204.000000	proximity ENSG00000136933:124200545-126200545
chr9:124942265-124942416	9	124942266	124942416	ENSG00000136935	protein_coding	ENST00000876328	124941912	429.000000	proximity ENSG00000136935:123941912-125941912
chr9:124942265-124942416	9	124942266	124942416	ENSG00000136942	protein_coding	ENST00000932683	124861966	80375.000000	proximity ENSG00000136942:123861966-125861966
chr9:124942265-124942416	9	124942266	124942416	ENSG00000136950	protein_coding	ENST00000353214	124862130	80211.000000	proximity ENSG00000136950:123862130-125862130
chr9:124942265-124942416	9	124942266	124942416	ENSG00000148200	protein_coding	ENST00000487099	124771311	171030.000000	proximity ENSG00000148200:123771311-125771311
chr9:124942265-124942416	9	124942266	124942416	ENSG00000165219	protein_coding	ENST00000937667	125261788	319447.000000	proximity ENSG00000165219:124261788-126261788
chr9:124942265-124942416	9	124942266	124942416	ENSG00000167081	protein_coding	ENST00000970833	125746737	804396.000000	proximity ENSG00000167081:124746737-126746737
chr9:124942265-124942416	9	124942266	124942416	ENSG00000173611	protein_coding	ENST00000336505	125143528	201187.000000	proximity ENSG00000173611:124143528-126143528
chr9:124942265-124942416	9	124942266	124942416	ENSG00000180264	protein_coding	ENST00000696331	124450451	491890.000000	proximity ENSG00000180264:123450451-125450451
chr9:124942265-124942416	9	124942266	124942416	ENSG00000185585	protein_coding	ENST00000373580	124777133	165208.000000	proximity ENSG00000185585:123777133-125777133
chr9:124954800-124954951	9	124954801	124954951	ENSG00000044574	protein_coding	ENST00000324460	125241343	286467.000000	proximity ENSG00000044574:124241343-126241343
chr9:124954800-124954951	9	124954801	124954951	ENSG00000106689	protein_coding	ENST00000373615	124011768	943108.000000	proximity ENSG00000106689:123011768-125011768
chr9:124954800-124954951	9	124954801	124954951	ENSG00000119408	protein_coding	ENST00000373600	124257963	696913.000000	proximity ENSG00000119408:123257963-125257963
chr9:124954800-124954951	9	124954801	124954951	ENSG00000119414	protein_coding	ENST00000451402	125189939	235063.000000	proximity ENSG00000119414:124189939-126189939
chr9:124954800-124954951	9	124954801	124954951	ENSG00000119487	protein_coding	ENST00000898453	125707226	752350.000000	proximity ENSG00000119487:124707226-126707226
chr9:124954800-124954951	9	124954801	124954951	ENSG00000136918	protein_coding	ENST00000862300	124853266	101610.000000	proximity ENSG00000136918:123853266-125853266
chr9:124954800-124954951	9	124954801	124954951	ENSG00000136930	protein_coding	ENST00000916856	124415476	539400.000000	proximity ENSG00000136930:123415476-125415476
chr9:124954800-124954951	9	124954801	124954951	ENSG00000136931	protein_coding	ENST00000950385	124507412	447464.000000	proximity ENSG00000136931:123507412-125507412
chr9:124954800-124954951	9	124954801	124954951	ENSG00000136933	protein_coding	ENST00000373544	125200545	245669.000000	proximity ENSG00000136933:124200545-126200545
chr9:124954800-124954951	9	124954801	124954951	ENSG00000136935	protein_coding	ENST00000876328	124941912	12964.000000	proximity ENSG00000136935:123941912-125941912
chr9:124954800-124954951	9	124954801	124954951	ENSG00000136942	protein_coding	ENST00000932683	124861966	92910.000000	proximity ENSG00000136942:123861966-125861966
chr9:124954800-124954951	9	124954801	124954951	ENSG00000136950	protein_coding	ENST00000353214	124862130	92746.000000	proximity ENSG00000136950:123862130-125862130
chr9:124954800-124954951	9	124954801	124954951	ENSG00000148200	protein_coding	ENST00000487099	124771311	183565.000000	proximity ENSG00000148200:123771311-125771311
chr9:124954800-124954951	9	124954801	124954951	ENSG00000165219	protein_coding	ENST00000937667	125261788	306912.000000	proximity ENSG00000165219:124261788-126261788
chr9:124954800-124954951	9	124954801	124954951	ENSG00000167081	protein_coding	ENST00000970833	125746737	791861.000000	proximity ENSG00000167081:124746737-126746737
chr9:124954800-124954951	9	124954801	124954951	ENSG00000173611	protein_coding	ENST00000336505	125143528	188652.000000	proximity ENSG00000173611:124143528-126143528
chr9:124954800-124954951	9	124954801	124954951	ENSG00000180264	protein_coding	ENST00000696331	124450451	504425.000000	proximity ENSG00000180264:123450451-125450451
chr9:124954800-124954951	9	124954801	124954951	ENSG00000185585	protein_coding	ENST00000373580	124777133	177743.000000	proximity ENSG00000185585:123777133-125777133
chr9:124960260-124960411	9	124960261	124960411	ENSG00000044574	protein_coding	ENST00000324460	125241343	281007.000000	proximity ENSG00000044574:124241343-126241343
chr9:124960260-124960411	9	124960261	124960411	ENSG00000106689	protein_coding	ENST00000373615	124011768	948568.000000	proximity ENSG00000106689:123011768-125011768
chr9:124960260-124960411	9	124960261	124960411	ENSG00000119408	protein_coding	ENST00000373600	124257963	702373.000000	proximity ENSG00000119408:123257963-125257963
chr9:124960260-124960411	9	124960261	124960411	ENSG00000119414	protein_coding	ENST00000451402	125189939	229603.000000	proximity ENSG00000119414:124189939-126189939
chr9:124960260-124960411	9	124960261	124960411	ENSG00000119487	protein_coding	ENST00000898453	125707226	746890.000000	proximity ENSG00000119487:124707226-126707226
chr9:124960260-124960411	9	124960261	124960411	ENSG00000136918	protein_coding	ENST00000862300	124853266	107070.000000	proximity ENSG00000136918:123853266-125853266
chr9:124960260-124960411	9	124960261	124960411	ENSG00000136930	protein_coding	ENST00000916856	124415476	544860.000000	proximity ENSG00000136930:123415476-125415476
chr9:124960260-124960411	9	124960261	124960411	ENSG00000136931	protein_coding	ENST00000950385	124507412	452924.000000	proximity ENSG00000136931:123507412-125507412
chr9:124960260-124960411	9	124960261	124960411	ENSG00000136933	protein_coding	ENST00000373544	125200545	240209.000000	proximity ENSG00000136933:124200545-126200545
chr9:124960260-124960411	9	124960261	124960411	ENSG00000136935	protein_coding	ENST00000876328	124941912	18424.000000	proximity ENSG00000136935:123941912-125941912
chr9:124960260-124960411	9	124960261	124960411	ENSG00000136942	protein_coding	ENST00000932683	124861966	98370.000000	proximity ENSG00000136942:123861966-125861966
chr9:124960260-124960411	9	124960261	124960411	ENSG00000136950	protein_coding	ENST00000353214	124862130	98206.000000	proximity ENSG00000136950:123862130-125862130
chr9:124960260-124960411	9	124960261	124960411	ENSG00000148200	protein_coding	ENST00000487099	124771311	189025.000000	proximity ENSG00000148200:123771311-125771311
chr9:124960260-124960411	9	124960261	124960411	ENSG00000165219	protein_coding	ENST00000937667	125261788	301452.000000	proximity ENSG00000165219:124261788-126261788
chr9:124960260-124960411	9	124960261	124960411	ENSG00000167081	protein_coding	ENST00000970833	125746737	786401.000000	proximity ENSG00000167081:124746737-126746737
chr9:124960260-124960411	9	124960261	124960411	ENSG00000173611	protein_coding	ENST00000336505	125143528	183192.000000	proximity ENSG00000173611:124143528-126143528
chr9:124960260-124960411	9	124960261	124960411	ENSG00000180264	protein_coding	ENST00000696331	124450451	509885.000000	proximity ENSG00000180264:123450451-125450451
chr9:124960260-124960411	9	124960261	124960411	ENSG00000185585	protein_coding	ENST00000373580	124777133	183203.000000	proximity ENSG00000185585:123777133-125777133
chr9:124960480-124960631	9	124960481	124960631	ENSG00000044574	protein_coding	ENST00000324460	125241343	280787.000000	proximity ENSG00000044574:124241343-126241343
chr9:124960480-124960631	9	124960481	124960631	ENSG00000106689	protein_coding	ENST00000373615	124011768	948788.000000	proximity ENSG00000106689:123011768-125011768
chr9:124960480-124960631	9	124960481	124960631	ENSG00000119408	protein_coding	ENST00000373600	124257963	702593.000000	proximity ENSG00000119408:123257963-125257963
chr9:124960480-124960631	9	124960481	124960631	ENSG00000119414	protein_coding	ENST00000451402	125189939	229383.000000	proximity ENSG00000119414:124189939-126189939
chr9:124960480-124960631	9	124960481	124960631	ENSG00000119487	protein_coding	ENST00000898453	125707226	746670.000000	proximity ENSG00000119487:124707226-126707226
chr9:124960480-124960631	9	124960481	124960631	ENSG00000136918	protein_coding	ENST00000862300	124853266	107290.000000	proximity ENSG00000136918:123853266-125853266
chr9:124960480-124960631	9	124960481	124960631	ENSG00000136930	protein_coding	ENST00000916856	124415476	545080.000000	proximity ENSG00000136930:123415476-125415476
chr9:124960480-124960631	9	124960481	124960631	ENSG00000136931	protein_coding	ENST00000950385	124507412	453144.000000	proximity ENSG00000136931:123507412-125507412
chr9:124960480-124960631	9	124960481	124960631	ENSG00000136933	protein_coding	ENST00000373544	125200545	239989.000000	proximity ENSG00000136933:124200545-126200545
chr9:124960480-124960631	9	124960481	124960631	ENSG00000136935	protein_coding	ENST00000876328	124941912	18644.000000	proximity ENSG00000136935:123941912-125941912
chr9:124960480-124960631	9	124960481	124960631	ENSG00000136942	protein_coding	ENST00000932683	124861966	98590.000000	proximity ENSG00000136942:123861966-125861966
chr9:124960480-124960631	9	124960481	124960631	ENSG00000136950	protein_coding	ENST00000353214	124862130	98426.000000	proximity ENSG00000136950:123862130-125862130
chr9:124960480-124960631	9	124960481	124960631	ENSG00000148200	protein_coding	ENST00000487099	124771311	189245.000000	proximity ENSG00000148200:123771311-125771311
chr9:124960480-124960631	9	124960481	124960631	ENSG00000165219	protein_coding	ENST00000937667	125261788	301232.000000	proximity ENSG00000165219:124261788-126261788
chr9:124960480-124960631	9	124960481	124960631	ENSG00000167081	protein_coding	ENST00000970833	125746737	786181.000000	proximity ENSG00000167081:124746737-126746737
chr9:124960480-124960631	9	124960481	124960631	ENSG00000173611	protein_coding	ENST00000336505	125143528	182972.000000	proximity ENSG00000173611:124143528-126143528
chr9:124960480-124960631	9	124960481	124960631	ENSG00000180264	protein_coding	ENST00000696331	124450451	510105.000000	proximity ENSG00000180264:123450451-125450451
chr9:124960480-124960631	9	124960481	124960631	ENSG00000185585	protein_coding	ENST00000373580	124777133	183423.000000	proximity ENSG00000185585:123777133-125777133
chr9:124965920-124966071	9	124965921	124966071	ENSG00000044574	protein_coding	ENST00000324460	125241343	275347.000000	proximity ENSG00000044574:124241343-126241343
chr9:124965920-124966071	9	124965921	124966071	ENSG00000106689	protein_coding	ENST00000373615	124011768	954228.000000	proximity ENSG00000106689:123011768-125011768
chr9:124965920-124966071	9	124965921	124966071	ENSG00000119408	protein_coding	ENST00000373600	124257963	708033.000000	proximity ENSG00000119408:123257963-125257963
chr9:124965920-124966071	9	124965921	124966071	ENSG00000119414	protein_coding	ENST00000451402	125189939	223943.000000	proximity ENSG00000119414:124189939-126189939
chr9:124965920-124966071	9	124965921	124966071	ENSG00000119487	protein_coding	ENST00000898453	125707226	741230.000000	proximity ENSG00000119487:124707226-126707226
chr9:124965920-124966071	9	124965921	124966071	ENSG00000136918	protein_coding	ENST00000862300	124853266	112730.000000	proximity ENSG00000136918:123853266-125853266
chr9:124965920-124966071	9	124965921	124966071	ENSG00000136930	protein_coding	ENST00000916856	124415476	550520.000000	proximity ENSG00000136930:123415476-125415476
chr9:124965920-124966071	9	124965921	124966071	ENSG00000136931	protein_coding	ENST00000950385	124507412	458584.000000	proximity ENSG00000136931:123507412-125507412
chr9:124965920-124966071	9	124965921	124966071	ENSG00000136933	protein_coding	ENST00000373544	125200545	234549.000000	proximity ENSG00000136933:124200545-126200545
chr9:124965920-124966071	9	124965921	124966071	ENSG00000136935	protein_coding	ENST00000876328	124941912	24084.000000	proximity ENSG00000136935:123941912-125941912
chr9:124965920-124966071	9	124965921	124966071	ENSG00000136942	protein_coding	ENST00000932683	124861966	104030.000000	proximity ENSG00000136942:123861966-125861966
chr9:124965920-124966071	9	124965921	124966071	ENSG00000136950	protein_coding	ENST00000353214	124862130	103866.000000	proximity ENSG00000136950:123862130-125862130
chr9:124965920-124966071	9	124965921	124966071	ENSG00000148200	protein_coding	ENST00000487099	124771311	194685.000000	proximity ENSG00000148200:123771311-125771311
chr9:124965920-124966071	9	124965921	124966071	ENSG00000165219	protein_coding	ENST00000937667	125261788	295792.000000	proximity ENSG00000165219:124261788-126261788
chr9:124965920-124966071	9	124965921	124966071	ENSG00000167081	protein_coding	ENST00000970833	125746737	780741.000000	proximity ENSG00000167081:124746737-126746737
chr9:124965920-124966071	9	124965921	124966071	ENSG00000173611	protein_coding	ENST00000336505	125143528	177532.000000	proximity ENSG00000173611:124143528-126143528
chr9:124965920-124966071	9	124965921	124966071	ENSG00000180264	protein_coding	ENST00000696331	124450451	515545.000000	proximity ENSG00000180264:123450451-125450451
chr9:124965920-124966071	9	124965921	124966071	ENSG00000185585	protein_coding	ENST00000373580	124777133	188863.000000	proximity ENSG00000185585:123777133-125777133
chr9:124966360-124966511	9	124966361	124966511	ENSG00000044574	protein_coding	ENST00000324460	125241343	274907.000000	proximity ENSG00000044574:124241343-126241343
chr9:124966360-124966511	9	124966361	124966511	ENSG00000106689	protein_coding	ENST00000373615	124011768	954668.000000	proximity ENSG00000106689:123011768-125011768
chr9:124966360-124966511	9	124966361	124966511	ENSG00000119408	protein_coding	ENST00000373600	124257963	708473.000000	proximity ENSG00000119408:123257963-125257963
chr9:124966360-124966511	9	124966361	124966511	ENSG00000119414	protein_coding	ENST00000451402	125189939	223503.000000	proximity ENSG00000119414:124189939-126189939
chr9:124966360-124966511	9	124966361	124966511	ENSG00000119487	protein_coding	ENST00000898453	125707226	740790.000000	proximity ENSG00000119487:124707226-126707226
chr9:124966360-124966511	9	124966361	124966511	ENSG00000136918	protein_coding	ENST00000862300	124853266	113170.000000	proximity ENSG00000136918:123853266-125853266
chr9:124966360-124966511	9	124966361	124966511	ENSG00000136930	protein_coding	ENST00000916856	124415476	550960.000000	proximity ENSG00000136930:123415476-125415476
chr9:124966360-124966511	9	124966361	124966511	ENSG00000136931	protein_coding	ENST00000950385	124507412	459024.000000	proximity ENSG00000136931:123507412-125507412
chr9:124966360-124966511	9	124966361	124966511	ENSG00000136933	protein_coding	ENST00000373544	125200545	234109.000000	proximity ENSG00000136933:124200545-126200545
chr9:124966360-124966511	9	124966361	124966511	ENSG00000136935	protein_coding	ENST00000876328	124941912	24524.000000	proximity ENSG00000136935:123941912-125941912
chr9:124966360-124966511	9	124966361	124966511	ENSG00000136942	protein_coding	ENST00000932683	124861966	104470.000000	proximity ENSG00000136942:123861966-125861966
chr9:124966360-124966511	9	124966361	124966511	ENSG00000136950	protein_coding	ENST00000353214	124862130	104306.000000	proximity ENSG00000136950:123862130-125862130
chr9:124966360-124966511	9	124966361	124966511	ENSG00000148200	protein_coding	ENST00000487099	124771311	195125.000000	proximity ENSG00000148200:123771311-125771311
chr9:124966360-124966511	9	124966361	124966511	ENSG00000165219	protein_coding	ENST00000937667	125261788	295352.000000	proximity ENSG00000165219:124261788-126261788
chr9:124966360-124966511	9	124966361	124966511	ENSG00000167081	protein_coding	ENST00000970833	125746737	780301.000000	proximity ENSG00000167081:124746737-126746737
chr9:124966360-124966511	9	124966361	124966511	ENSG00000173611	protein_coding	ENST00000336505	125143528	177092.000000	proximity ENSG00000173611:124143528-126143528
chr9:124966360-124966511	9	124966361	124966511	ENSG00000180264	protein_coding	ENST00000696331	124450451	515985.000000	proximity ENSG00000180264:123450451-125450451
chr9:124966360-124966511	9	124966361	124966511	ENSG00000185585	protein_coding	ENST00000373580	124777133	189303.000000	proximity ENSG00000185585:123777133-125777133
chr9:124975260-124975411	9	124975261	124975411	ENSG00000044574	protein_coding	ENST00000324460	125241343	266007.000000	proximity ENSG00000044574:124241343-126241343
chr9:124975260-124975411	9	124975261	124975411	ENSG00000106689	protein_coding	ENST00000373615	124011768	963568.000000	proximity ENSG00000106689:123011768-125011768
chr9:124975260-124975411	9	124975261	124975411	ENSG00000119408	protein_coding	ENST00000373600	124257963	717373.000000	proximity ENSG00000119408:123257963-125257963
chr9:124975260-124975411	9	124975261	124975411	ENSG00000119414	protein_coding	ENST00000451402	125189939	214603.000000	proximity ENSG00000119414:124189939-126189939
chr9:124975260-124975411	9	124975261	124975411	ENSG00000119487	protein_coding	ENST00000898453	125707226	731890.000000	proximity ENSG00000119487:124707226-126707226
chr9:124975260-124975411	9	124975261	124975411	ENSG00000136918	protein_coding	ENST00000862300	124853266	122070.000000	proximity ENSG00000136918:123853266-125853266
chr9:124975260-124975411	9	124975261	124975411	ENSG00000136930	protein_coding	ENST00000916856	124415476	559860.000000	proximity ENSG00000136930:123415476-125415476
chr9:124975260-124975411	9	124975261	124975411	ENSG00000136931	protein_coding	ENST00000950385	124507412	467924.000000	proximity ENSG00000136931:123507412-125507412
chr9:124975260-124975411	9	124975261	124975411	ENSG00000136933	protein_coding	ENST00000373544	125200545	225209.000000	proximity ENSG00000136933:124200545-126200545
chr9:124975260-124975411	9	124975261	124975411	ENSG00000136935	protein_coding	ENST00000876328	124941912	33424.000000	proximity ENSG00000136935:123941912-125941912
chr9:124975260-124975411	9	124975261	124975411	ENSG00000136942	protein_coding	ENST00000932683	124861966	113370.000000	proximity ENSG00000136942:123861966-125861966
chr9:124975260-124975411	9	124975261	124975411	ENSG00000136950	protein_coding	ENST00000353214	124862130	113206.000000	proximity ENSG00000136950:123862130-125862130
chr9:124975260-124975411	9	124975261	124975411	ENSG00000148200	protein_coding	ENST00000487099	124771311	204025.000000	proximity ENSG00000148200:123771311-125771311
chr9:124975260-124975411	9	124975261	124975411	ENSG00000165219	protein_coding	ENST00000937667	125261788	286452.000000	proximity ENSG00000165219:124261788-126261788
chr9:124975260-124975411	9	124975261	124975411	ENSG00000167081	protein_coding	ENST00000970833	125746737	771401.000000	proximity ENSG00000167081:124746737-126746737
chr9:124975260-124975411	9	124975261	124975411	ENSG00000173611	protein_coding	ENST00000336505	125143528	168192.000000	proximity ENSG00000173611:124143528-126143528
chr9:124975260-124975411	9	124975261	124975411	ENSG00000180264	protein_coding	ENST00000696331	124450451	524885.000000	proximity ENSG00000180264:123450451-125450451
chr9:124975260-124975411	9	124975261	124975411	ENSG00000185585	protein_coding	ENST00000373580	124777133	198203.000000	proximity ENSG00000185585:123777133-125777133
chr9:124995220-124995371	9	124995221	124995371	ENSG00000044574	protein_coding	ENST00000324460	125241343	246047.000000	proximity ENSG00000044574:124241343-126241343
chr9:124995220-124995371	9	124995221	124995371	ENSG00000106689	protein_coding	ENST00000373615	124011768	983528.000000	proximity ENSG00000106689:123011768-125011768
chr9:124995220-124995371	9	124995221	124995371	ENSG00000119408	protein_coding	ENST00000373600	124257963	737333.000000	proximity ENSG00000119408:123257963-125257963
chr9:124995220-124995371	9	124995221	124995371	ENSG00000119414	protein_coding	ENST00000451402	125189939	194643.000000	proximity ENSG00000119414:124189939-126189939
chr9:124995220-124995371	9	124995221	124995371	ENSG00000119487	protein_coding	ENST00000898453	125707226	711930.000000	proximity ENSG00000119487:124707226-126707226
chr9:124995220-124995371	9	124995221	124995371	ENSG00000136918	protein_coding	ENST00000862300	124853266	142030.000000	proximity ENSG00000136918:123853266-125853266
chr9:124995220-124995371	9	124995221	124995371	ENSG00000136930	protein_coding	ENST00000916856	124415476	579820.000000	proximity ENSG00000136930:123415476-125415476
chr9:124995220-124995371	9	124995221	124995371	ENSG00000136931	protein_coding	ENST00000950385	124507412	487884.000000	proximity ENSG00000136931:123507412-125507412
chr9:124995220-124995371	9	124995221	124995371	ENSG00000136933	protein_coding	ENST00000373544	125200545	205249.000000	proximity ENSG00000136933:124200545-126200545
chr9:124995220-124995371	9	124995221	124995371	ENSG00000136935	protein_coding	ENST00000876328	124941912	53384.000000	proximity ENSG00000136935:123941912-125941912
chr9:124995220-124995371	9	124995221	124995371	ENSG00000136942	protein_coding	ENST00000932683	124861966	133330.000000	proximity ENSG00000136942:123861966-125861966
chr9:124995220-124995371	9	124995221	124995371	ENSG00000136950	protein_coding	ENST00000353214	124862130	133166.000000	proximity ENSG00000136950:123862130-125862130
chr9:124995220-124995371	9	124995221	124995371	ENSG00000148200	protein_coding	ENST00000487099	124771311	223985.000000	proximity ENSG00000148200:123771311-125771311
chr9:124995220-124995371	9	124995221	124995371	ENSG00000165219	protein_coding	ENST00000937667	125261788	266492.000000	proximity ENSG00000165219:124261788-126261788
chr9:124995220-124995371	9	124995221	124995371	ENSG00000167081	protein_coding	ENST00000970833	125746737	751441.000000	proximity ENSG00000167081:124746737-126746737
chr9:124995220-124995371	9	124995221	124995371	ENSG00000173611	protein_coding	ENST00000336505	125143528	148232.000000	proximity ENSG00000173611:124143528-126143528
chr9:124995220-124995371	9	124995221	124995371	ENSG00000180264	protein_coding	ENST00000696331	124450451	544845.000000	proximity ENSG00000180264:123450451-125450451
chr9:124995220-124995371	9	124995221	124995371	ENSG00000185585	protein_coding	ENST00000373580	124777133	218163.000000	proximity ENSG00000185585:123777133-125777133
chr9:125025700-125025851	9	125025701	125025851	ENSG00000044574	protein_coding	ENST00000324460	125241343	215567.000000	proximity ENSG00000044574:124241343-126241343
chr9:125025700-125025851	9	125025701	125025851	ENSG00000119408	protein_coding	ENST00000373600	124257963	767813.000000	proximity ENSG00000119408:123257963-125257963
chr9:125025700-125025851	9	125025701	125025851	ENSG00000119414	protein_coding	ENST00000451402	125189939	164163.000000	proximity ENSG00000119414:124189939-126189939
chr9:125025700-125025851	9	125025701	125025851	ENSG00000119487	protein_coding	ENST00000898453	125707226	681450.000000	proximity ENSG00000119487:124707226-126707226
chr9:125025700-125025851	9	125025701	125025851	ENSG00000136918	protein_coding	ENST00000862300	124853266	172510.000000	proximity ENSG00000136918:123853266-125853266
chr9:125025700-125025851	9	125025701	125025851	ENSG00000136930	protein_coding	ENST00000916856	124415476	610300.000000	proximity ENSG00000136930:123415476-125415476
chr9:125025700-125025851	9	125025701	125025851	ENSG00000136931	protein_coding	ENST00000950385	124507412	518364.000000	proximity ENSG00000136931:123507412-125507412
chr9:125025700-125025851	9	125025701	125025851	ENSG00000136933	protein_coding	ENST00000373544	125200545	174769.000000	proximity ENSG00000136933:124200545-126200545
chr9:125025700-125025851	9	125025701	125025851	ENSG00000136935	protein_coding	ENST00000876328	124941912	83864.000000	proximity ENSG00000136935:123941912-125941912
chr9:125025700-125025851	9	125025701	125025851	ENSG00000136942	protein_coding	ENST00000932683	124861966	163810.000000	proximity ENSG00000136942:123861966-125861966
chr9:125025700-125025851	9	125025701	125025851	ENSG00000136950	protein_coding	ENST00000353214	124862130	163646.000000	proximity ENSG00000136950:123862130-125862130
chr9:125025700-125025851	9	125025701	125025851	ENSG00000148200	protein_coding	ENST00000487099	124771311	254465.000000	proximity ENSG00000148200:123771311-125771311
chr9:125025700-125025851	9	125025701	125025851	ENSG00000165219	protein_coding	ENST00000937667	125261788	236012.000000	proximity ENSG00000165219:124261788-126261788
chr9:125025700-125025851	9	125025701	125025851	ENSG00000167081	protein_coding	ENST00000970833	125746737	720961.000000	proximity ENSG00000167081:124746737-126746737
chr9:125025700-125025851	9	125025701	125025851	ENSG00000173611	protein_coding	ENST00000336505	125143528	117752.000000	proximity ENSG00000173611:124143528-126143528
chr9:125025700-125025851	9	125025701	125025851	ENSG00000180264	protein_coding	ENST00000696331	124450451	575325.000000	proximity ENSG00000180264:123450451-125450451
chr9:125025700-125025851	9	125025701	125025851	ENSG00000185585	protein_coding	ENST00000373580	124777133	248643.000000	proximity ENSG00000185585:123777133-125777133
chr9:125067000-125067151	9	125067001	125067151	ENSG00000044574	protein_coding	ENST00000324460	125241343	174267.000000	proximity ENSG00000044574:124241343-126241343
chr9:125067000-125067151	9	125067001	125067151	ENSG00000119408	protein_coding	ENST00000373600	124257963	809113.000000	proximity ENSG00000119408:123257963-125257963
chr9:125067000-125067151	9	125067001	125067151	ENSG00000119414	protein_coding	ENST00000451402	125189939	122863.000000	proximity ENSG00000119414:124189939-126189939
chr9:125067000-125067151	9	125067001	125067151	ENSG00000119487	protein_coding	ENST00000898453	125707226	640150.000000	proximity ENSG00000119487:124707226-126707226
chr9:125067000-125067151	9	125067001	125067151	ENSG00000136918	protein_coding	ENST00000862300	124853266	213810.000000	proximity ENSG00000136918:123853266-125853266
chr9:125067000-125067151	9	125067001	125067151	ENSG00000136930	protein_coding	ENST00000916856	124415476	651600.000000	proximity ENSG00000136930:123415476-125415476
chr9:125067000-125067151	9	125067001	125067151	ENSG00000136931	protein_coding	ENST00000950385	124507412	559664.000000	proximity ENSG00000136931:123507412-125507412
chr9:125067000-125067151	9	125067001	125067151	ENSG00000136933	protein_coding	ENST00000373544	125200545	133469.000000	proximity ENSG00000136933:124200545-126200545
chr9:125067000-125067151	9	125067001	125067151	ENSG00000136935	protein_coding	ENST00000876328	124941912	125164.000000	proximity ENSG00000136935:123941912-125941912
chr9:125067000-125067151	9	125067001	125067151	ENSG00000136942	protein_coding	ENST00000932683	124861966	205110.000000	proximity ENSG00000136942:123861966-125861966
chr9:125067000-125067151	9	125067001	125067151	ENSG00000136950	protein_coding	ENST00000353214	124862130	204946.000000	proximity ENSG00000136950:123862130-125862130
chr9:125067000-125067151	9	125067001	125067151	ENSG00000148200	protein_coding	ENST00000487099	124771311	295765.000000	proximity ENSG00000148200:123771311-125771311
chr9:125067000-125067151	9	125067001	125067151	ENSG00000165219	protein_coding	ENST00000937667	125261788	194712.000000	proximity ENSG00000165219:124261788-126261788
chr9:125067000-125067151	9	125067001	125067151	ENSG00000167081	protein_coding	ENST00000970833	125746737	679661.000000	proximity ENSG00000167081:124746737-126746737
chr9:125067000-125067151	9	125067001	125067151	ENSG00000173611	protein_coding	ENST00000336505	125143528	76452.000000	proximity ENSG00000173611:124143528-126143528
chr9:125067000-125067151	9	125067001	125067151	ENSG00000180264	protein_coding	ENST00000696331	124450451	616625.000000	proximity ENSG00000180264:123450451-125450451
chr9:125067000-125067151	9	125067001	125067151	ENSG00000185585	protein_coding	ENST00000373580	124777133	289943.000000	proximity ENSG00000185585:123777133-125777133
chr9:125067220-125067371	9	125067221	125067371	ENSG00000044574	protein_coding	ENST00000324460	125241343	174047.000000	proximity ENSG00000044574:124241343-126241343
chr9:125067220-125067371	9	125067221	125067371	ENSG00000119408	protein_coding	ENST00000373600	124257963	809333.000000	proximity ENSG00000119408:123257963-125257963
chr9:125067220-125067371	9	125067221	125067371	ENSG00000119414	protein_coding	ENST00000451402	125189939	122643.000000	proximity ENSG00000119414:124189939-126189939
chr9:125067220-125067371	9	125067221	125067371	ENSG00000119487	protein_coding	ENST00000898453	125707226	639930.000000	proximity ENSG00000119487:124707226-126707226
chr9:125067220-125067371	9	125067221	125067371	ENSG00000136918	protein_coding	ENST00000862300	124853266	214030.000000	proximity ENSG00000136918:123853266-125853266
chr9:125067220-125067371	9	125067221	125067371	ENSG00000136930	protein_coding	ENST00000916856	124415476	651820.000000	proximity ENSG00000136930:123415476-125415476
chr9:125067220-125067371	9	125067221	125067371	ENSG00000136931	protein_coding	ENST00000950385	124507412	559884.000000	proximity ENSG00000136931:123507412-125507412
chr9:125067220-125067371	9	125067221	125067371	ENSG00000136933	protein_coding	ENST00000373544	125200545	133249.000000	proximity ENSG00000136933:124200545-126200545
chr9:125067220-125067371	9	125067221	125067371	ENSG00000136935	protein_coding	ENST00000876328	124941912	125384.000000	proximity ENSG00000136935:123941912-125941912
chr9:125067220-125067371	9	125067221	125067371	ENSG00000136942	protein_coding	ENST00000932683	124861966	205330.000000	proximity ENSG00000136942:123861966-125861966
chr9:125067220-125067371	9	125067221	125067371	ENSG00000136950	protein_coding	ENST00000353214	124862130	205166.000000	proximity ENSG00000136950:123862130-125862130
chr9:125067220-125067371	9	125067221	125067371	ENSG00000148200	protein_coding	ENST00000487099	124771311	295985.000000	proximity ENSG00000148200:123771311-125771311
chr9:125067220-125067371	9	125067221	125067371	ENSG00000165219	protein_coding	ENST00000937667	125261788	194492.000000	proximity ENSG00000165219:124261788-126261788
chr9:125067220-125067371	9	125067221	125067371	ENSG00000167081	protein_coding	ENST00000970833	125746737	679441.000000	proximity ENSG00000167081:124746737-126746737
chr9:125067220-125067371	9	125067221	125067371	ENSG00000173611	protein_coding	ENST00000336505	125143528	76232.000000	proximity ENSG00000173611:124143528-126143528
chr9:125067220-125067371	9	125067221	125067371	ENSG00000180264	protein_coding	ENST00000696331	124450451	616845.000000	proximity ENSG00000180264:123450451-125450451
chr9:125067220-125067371	9	125067221	125067371	ENSG00000185585	protein_coding	ENST00000373580	124777133	290163.000000	proximity ENSG00000185585:123777133-125777133
chr9:125067440-125067591	9	125067441	125067591	ENSG00000044574	protein_coding	ENST00000324460	125241343	173827.000000	proximity ENSG00000044574:124241343-126241343
chr9:125067440-125067591	9	125067441	125067591	ENSG00000119408	protein_coding	ENST00000373600	124257963	809553.000000	proximity ENSG00000119408:123257963-125257963
chr9:125067440-125067591	9	125067441	125067591	ENSG00000119414	protein_coding	ENST00000451402	125189939	122423.000000	proximity ENSG00000119414:124189939-126189939
chr9:125067440-125067591	9	125067441	125067591	ENSG00000119487	protein_coding	ENST00000898453	125707226	639710.000000	proximity ENSG00000119487:124707226-126707226
chr9:125067440-125067591	9	125067441	125067591	ENSG00000136918	protein_coding	ENST00000862300	124853266	214250.000000	proximity ENSG00000136918:123853266-125853266
chr9:125067440-125067591	9	125067441	125067591	ENSG00000136930	protein_coding	ENST00000916856	124415476	652040.000000	proximity ENSG00000136930:123415476-125415476
chr9:125067440-125067591	9	125067441	125067591	ENSG00000136931	protein_coding	ENST00000950385	124507412	560104.000000	proximity ENSG00000136931:123507412-125507412
chr9:125067440-125067591	9	125067441	125067591	ENSG00000136933	protein_coding	ENST00000373544	125200545	133029.000000	proximity ENSG00000136933:124200545-126200545
chr9:125067440-125067591	9	125067441	125067591	ENSG00000136935	protein_coding	ENST00000876328	124941912	125604.000000	proximity ENSG00000136935:123941912-125941912
chr9:125067440-125067591	9	125067441	125067591	ENSG00000136942	protein_coding	ENST00000932683	124861966	205550.000000	proximity ENSG00000136942:123861966-125861966
chr9:125067440-125067591	9	125067441	125067591	ENSG00000136950	protein_coding	ENST00000353214	124862130	205386.000000	proximity ENSG00000136950:123862130-125862130
chr9:125067440-125067591	9	125067441	125067591	ENSG00000148200	protein_coding	ENST00000487099	124771311	296205.000000	proximity ENSG00000148200:123771311-125771311
chr9:125067440-125067591	9	125067441	125067591	ENSG00000165219	protein_coding	ENST00000937667	125261788	194272.000000	proximity ENSG00000165219:124261788-126261788
chr9:125067440-125067591	9	125067441	125067591	ENSG00000167081	protein_coding	ENST00000970833	125746737	679221.000000	proximity ENSG00000167081:124746737-126746737
chr9:125067440-125067591	9	125067441	125067591	ENSG00000173611	protein_coding	ENST00000336505	125143528	76012.000000	proximity ENSG00000173611:124143528-126143528
chr9:125067440-125067591	9	125067441	125067591	ENSG00000180264	protein_coding	ENST00000696331	124450451	617065.000000	proximity ENSG00000180264:123450451-125450451
chr9:125067440-125067591	9	125067441	125067591	ENSG00000185585	protein_coding	ENST00000373580	124777133	290383.000000	proximity ENSG00000185585:123777133-125777133
chr9:125075005-125075156	9	125075006	125075156	ENSG00000044574	protein_coding	ENST00000324460	125241343	166262.000000	proximity ENSG00000044574:124241343-126241343
chr9:125075005-125075156	9	125075006	125075156	ENSG00000119408	protein_coding	ENST00000373600	124257963	817118.000000	proximity ENSG00000119408:123257963-125257963
chr9:125075005-125075156	9	125075006	125075156	ENSG00000119414	protein_coding	ENST00000451402	125189939	114858.000000	proximity ENSG00000119414:124189939-126189939
chr9:125075005-125075156	9	125075006	125075156	ENSG00000119487	protein_coding	ENST00000898453	125707226	632145.000000	proximity ENSG00000119487:124707226-126707226
chr9:125075005-125075156	9	125075006	125075156	ENSG00000136918	protein_coding	ENST00000862300	124853266	221815.000000	proximity ENSG00000136918:123853266-125853266
chr9:125075005-125075156	9	125075006	125075156	ENSG00000136930	protein_coding	ENST00000916856	124415476	659605.000000	proximity ENSG00000136930:123415476-125415476
chr9:125075005-125075156	9	125075006	125075156	ENSG00000136931	protein_coding	ENST00000950385	124507412	567669.000000	proximity ENSG00000136931:123507412-125507412
chr9:125075005-125075156	9	125075006	125075156	ENSG00000136933	protein_coding	ENST00000373544	125200545	125464.000000	proximity ENSG00000136933:124200545-126200545
chr9:125075005-125075156	9	125075006	125075156	ENSG00000136935	protein_coding	ENST00000876328	124941912	133169.000000	proximity ENSG00000136935:123941912-125941912
chr9:125075005-125075156	9	125075006	125075156	ENSG00000136942	protein_coding	ENST00000932683	124861966	213115.000000	proximity ENSG00000136942:123861966-125861966
chr9:125075005-125075156	9	125075006	125075156	ENSG00000136950	protein_coding	ENST00000353214	124862130	212951.000000	proximity ENSG00000136950:123862130-125862130
chr9:125075005-125075156	9	125075006	125075156	ENSG00000148200	protein_coding	ENST00000487099	124771311	303770.000000	proximity ENSG00000148200:123771311-125771311
chr9:125075005-125075156	9	125075006	125075156	ENSG00000165219	protein_coding	ENST00000937667	125261788	186707.000000	proximity ENSG00000165219:124261788-126261788
chr9:125075005-125075156	9	125075006	125075156	ENSG00000167081	protein_coding	ENST00000970833	125746737	671656.000000	proximity ENSG00000167081:124746737-126746737
chr9:125075005-125075156	9	125075006	125075156	ENSG00000173611	protein_coding	ENST00000336505	125143528	68447.000000	proximity ENSG00000173611:124143528-126143528
chr9:125075005-125075156	9	125075006	125075156	ENSG00000180264	protein_coding	ENST00000696331	124450451	624630.000000	proximity ENSG00000180264:123450451-125450451
chr9:125075005-125075156	9	125075006	125075156	ENSG00000185585	protein_coding	ENST00000373580	124777133	297948.000000	proximity ENSG00000185585:123777133-125777133
chr9:125075160-125075311	9	125075161	125075311	ENSG00000044574	protein_coding	ENST00000324460	125241343	166107.000000	proximity ENSG00000044574:124241343-126241343
chr9:125075160-125075311	9	125075161	125075311	ENSG00000119408	protein_coding	ENST00000373600	124257963	817273.000000	proximity ENSG00000119408:123257963-125257963
chr9:125075160-125075311	9	125075161	125075311	ENSG00000119414	protein_coding	ENST00000451402	125189939	114703.000000	proximity ENSG00000119414:124189939-126189939
chr9:125075160-125075311	9	125075161	125075311	ENSG00000119487	protein_coding	ENST00000898453	125707226	631990.000000	proximity ENSG00000119487:124707226-126707226
chr9:125075160-125075311	9	125075161	125075311	ENSG00000136918	protein_coding	ENST00000862300	124853266	221970.000000	proximity ENSG00000136918:123853266-125853266
chr9:125075160-125075311	9	125075161	125075311	ENSG00000136930	protein_coding	ENST00000916856	124415476	659760.000000	proximity ENSG00000136930:123415476-125415476
chr9:125075160-125075311	9	125075161	125075311	ENSG00000136931	protein_coding	ENST00000950385	124507412	567824.000000	proximity ENSG00000136931:123507412-125507412
chr9:125075160-125075311	9	125075161	125075311	ENSG00000136933	protein_coding	ENST00000373544	125200545	125309.000000	proximity ENSG00000136933:124200545-126200545
chr9:125075160-125075311	9	125075161	125075311	ENSG00000136935	protein_coding	ENST00000876328	124941912	133324.000000	proximity ENSG00000136935:123941912-125941912
chr9:125075160-125075311	9	125075161	125075311	ENSG00000136942	protein_coding	ENST00000932683	124861966	213270.000000	proximity ENSG00000136942:123861966-125861966
chr9:125075160-125075311	9	125075161	125075311	ENSG00000136950	protein_coding	ENST00000353214	124862130	213106.000000	proximity ENSG00000136950:123862130-125862130
chr9:125075160-125075311	9	125075161	125075311	ENSG00000148200	protein_coding	ENST00000487099	124771311	303925.000000	proximity ENSG00000148200:123771311-125771311
chr9:125075160-125075311	9	125075161	125075311	ENSG00000165219	protein_coding	ENST00000937667	125261788	186552.000000	proximity ENSG00000165219:124261788-126261788
chr9:125075160-125075311	9	125075161	125075311	ENSG00000167081	protein_coding	ENST00000970833	125746737	671501.000000	proximity ENSG00000167081:124746737-126746737
chr9:125075160-125075311	9	125075161	125075311	ENSG00000173611	protein_coding	ENST00000336505	125143528	68292.000000	proximity ENSG00000173611:124143528-126143528
chr9:125075160-125075311	9	125075161	125075311	ENSG00000180264	protein_coding	ENST00000696331	124450451	624785.000000	proximity ENSG00000180264:123450451-125450451
chr9:125075160-125075311	9	125075161	125075311	ENSG00000185585	protein_coding	ENST00000373580	124777133	298103.000000	proximity ENSG00000185585:123777133-125777133
chr9:125099280-125099431	9	125099281	125099431	ENSG00000044574	protein_coding	ENST00000324460	125241343	141987.000000	proximity ENSG00000044574:124241343-126241343
chr9:125099280-125099431	9	125099281	125099431	ENSG00000119408	protein_coding	ENST00000373600	124257963	841393.000000	proximity ENSG00000119408:123257963-125257963
chr9:125099280-125099431	9	125099281	125099431	ENSG00000119414	protein_coding	ENST00000451402	125189939	90583.000000	proximity ENSG00000119414:124189939-126189939
chr9:125099280-125099431	9	125099281	125099431	ENSG00000119487	protein_coding	ENST00000898453	125707226	607870.000000	proximity ENSG00000119487:124707226-126707226
chr9:125099280-125099431	9	125099281	125099431	ENSG00000136918	protein_coding	ENST00000862300	124853266	246090.000000	proximity ENSG00000136918:123853266-125853266
chr9:125099280-125099431	9	125099281	125099431	ENSG00000136930	protein_coding	ENST00000916856	124415476	683880.000000	proximity ENSG00000136930:123415476-125415476
chr9:125099280-125099431	9	125099281	125099431	ENSG00000136931	protein_coding	ENST00000950385	124507412	591944.000000	proximity ENSG00000136931:123507412-125507412
chr9:125099280-125099431	9	125099281	125099431	ENSG00000136933	protein_coding	ENST00000373544	125200545	101189.000000	proximity ENSG00000136933:124200545-126200545
chr9:125099280-125099431	9	125099281	125099431	ENSG00000136935	protein_coding	ENST00000876328	124941912	157444.000000	proximity ENSG00000136935:123941912-125941912
chr9:125099280-125099431	9	125099281	125099431	ENSG00000136942	protein_coding	ENST00000932683	124861966	237390.000000	proximity ENSG00000136942:123861966-125861966
chr9:125099280-125099431	9	125099281	125099431	ENSG00000136950	protein_coding	ENST00000353214	124862130	237226.000000	proximity ENSG00000136950:123862130-125862130
chr9:125099280-125099431	9	125099281	125099431	ENSG00000148200	protein_coding	ENST00000487099	124771311	328045.000000	proximity ENSG00000148200:123771311-125771311
chr9:125099280-125099431	9	125099281	125099431	ENSG00000165219	protein_coding	ENST00000937667	125261788	162432.000000	proximity ENSG00000165219:124261788-126261788
chr9:125099280-125099431	9	125099281	125099431	ENSG00000167081	protein_coding	ENST00000970833	125746737	647381.000000	proximity ENSG00000167081:124746737-126746737
chr9:125099280-125099431	9	125099281	125099431	ENSG00000173611	protein_coding	ENST00000336505	125143528	44172.000000	proximity ENSG00000173611:124143528-126143528
chr9:125099280-125099431	9	125099281	125099431	ENSG00000180264	protein_coding	ENST00000696331	124450451	648905.000000	proximity ENSG00000180264:123450451-125450451
chr9:125099280-125099431	9	125099281	125099431	ENSG00000185585	protein_coding	ENST00000373580	124777133	322223.000000	proximity ENSG00000185585:123777133-125777133
chr9:125099580-125099731	9	125099581	125099731	ENSG00000044574	protein_coding	ENST00000324460	125241343	141687.000000	proximity ENSG00000044574:124241343-126241343
chr9:125099580-125099731	9	125099581	125099731	ENSG00000119408	protein_coding	ENST00000373600	124257963	841693.000000	proximity ENSG00000119408:123257963-125257963
chr9:125099580-125099731	9	125099581	125099731	ENSG00000119414	protein_coding	ENST00000451402	125189939	90283.000000	proximity ENSG00000119414:124189939-126189939
chr9:125099580-125099731	9	125099581	125099731	ENSG00000119487	protein_coding	ENST00000898453	125707226	607570.000000	proximity ENSG00000119487:124707226-126707226
chr9:125099580-125099731	9	125099581	125099731	ENSG00000136918	protein_coding	ENST00000862300	124853266	246390.000000	proximity ENSG00000136918:123853266-125853266
chr9:125099580-125099731	9	125099581	125099731	ENSG00000136930	protein_coding	ENST00000916856	124415476	684180.000000	proximity ENSG00000136930:123415476-125415476
chr9:125099580-125099731	9	125099581	125099731	ENSG00000136931	protein_coding	ENST00000950385	124507412	592244.000000	proximity ENSG00000136931:123507412-125507412
chr9:125099580-125099731	9	125099581	125099731	ENSG00000136933	protein_coding	ENST00000373544	125200545	100889.000000	proximity ENSG00000136933:124200545-126200545
chr9:125099580-125099731	9	125099581	125099731	ENSG00000136935	protein_coding	ENST00000876328	124941912	157744.000000	proximity ENSG00000136935:123941912-125941912
chr9:125099580-125099731	9	125099581	125099731	ENSG00000136942	protein_coding	ENST00000932683	124861966	237690.000000	proximity ENSG00000136942:123861966-125861966
chr9:125099580-125099731	9	125099581	125099731	ENSG00000136950	protein_coding	ENST00000353214	124862130	237526.000000	proximity ENSG00000136950:123862130-125862130
chr9:125099580-125099731	9	125099581	125099731	ENSG00000148200	protein_coding	ENST00000487099	124771311	328345.000000	proximity ENSG00000148200:123771311-125771311
chr9:125099580-125099731	9	125099581	125099731	ENSG00000165219	protein_coding	ENST00000937667	125261788	162132.000000	proximity ENSG00000165219:124261788-126261788
chr9:125099580-125099731	9	125099581	125099731	ENSG00000167081	protein_coding	ENST00000970833	125746737	647081.000000	proximity ENSG00000167081:124746737-126746737
chr9:125099580-125099731	9	125099581	125099731	ENSG00000173611	protein_coding	ENST00000336505	125143528	43872.000000	proximity ENSG00000173611:124143528-126143528
chr9:125099580-125099731	9	125099581	125099731	ENSG00000180264	protein_coding	ENST00000696331	124450451	649205.000000	proximity ENSG00000180264:123450451-125450451
chr9:125099580-125099731	9	125099581	125099731	ENSG00000185585	protein_coding	ENST00000373580	124777133	322523.000000	proximity ENSG00000185585:123777133-125777133
chr9:125106265-125106416	9	125106266	125106416	ENSG00000044574	protein_coding	ENST00000324460	125241343	135002.000000	proximity ENSG00000044574:124241343-126241343
chr9:125106265-125106416	9	125106266	125106416	ENSG00000119408	protein_coding	ENST00000373600	124257963	848378.000000	proximity ENSG00000119408:123257963-125257963
chr9:125106265-125106416	9	125106266	125106416	ENSG00000119414	protein_coding	ENST00000451402	125189939	83598.000000	proximity ENSG00000119414:124189939-126189939
chr9:125106265-125106416	9	125106266	125106416	ENSG00000119487	protein_coding	ENST00000898453	125707226	600885.000000	proximity ENSG00000119487:124707226-126707226
chr9:125106265-125106416	9	125106266	125106416	ENSG00000136918	protein_coding	ENST00000862300	124853266	253075.000000	proximity ENSG00000136918:123853266-125853266
chr9:125106265-125106416	9	125106266	125106416	ENSG00000136930	protein_coding	ENST00000916856	124415476	690865.000000	proximity ENSG00000136930:123415476-125415476
chr9:125106265-125106416	9	125106266	125106416	ENSG00000136931	protein_coding	ENST00000950385	124507412	598929.000000	proximity ENSG00000136931:123507412-125507412
chr9:125106265-125106416	9	125106266	125106416	ENSG00000136933	protein_coding	ENST00000373544	125200545	94204.000000	proximity ENSG00000136933:124200545-126200545
chr9:125106265-125106416	9	125106266	125106416	ENSG00000136935	protein_coding	ENST00000876328	124941912	164429.000000	proximity ENSG00000136935:123941912-125941912
chr9:125106265-125106416	9	125106266	125106416	ENSG00000136942	protein_coding	ENST00000932683	124861966	244375.000000	proximity ENSG00000136942:123861966-125861966
chr9:125106265-125106416	9	125106266	125106416	ENSG00000136950	protein_coding	ENST00000353214	124862130	244211.000000	proximity ENSG00000136950:123862130-125862130
chr9:125106265-125106416	9	125106266	125106416	ENSG00000148200	protein_coding	ENST00000487099	124771311	335030.000000	proximity ENSG00000148200:123771311-125771311
chr9:125106265-125106416	9	125106266	125106416	ENSG00000165219	protein_coding	ENST00000937667	125261788	155447.000000	proximity ENSG00000165219:124261788-126261788
chr9:125106265-125106416	9	125106266	125106416	ENSG00000167081	protein_coding	ENST00000970833	125746737	640396.000000	proximity ENSG00000167081:124746737-126746737
chr9:125106265-125106416	9	125106266	125106416	ENSG00000173611	protein_coding	ENST00000336505	125143528	37187.000000	proximity ENSG00000173611:124143528-126143528
chr9:125106265-125106416	9	125106266	125106416	ENSG00000180264	protein_coding	ENST00000696331	124450451	655890.000000	proximity ENSG00000180264:123450451-125450451
chr9:125106265-125106416	9	125106266	125106416	ENSG00000185585	protein_coding	ENST00000373580	124777133	329208.000000	proximity ENSG00000185585:123777133-125777133
chr9:125106420-125106571	9	125106421	125106571	ENSG00000044574	protein_coding	ENST00000324460	125241343	134847.000000	proximity ENSG00000044574:124241343-126241343
chr9:125106420-125106571	9	125106421	125106571	ENSG00000119408	protein_coding	ENST00000373600	124257963	848533.000000	proximity ENSG00000119408:123257963-125257963
chr9:125106420-125106571	9	125106421	125106571	ENSG00000119414	protein_coding	ENST00000451402	125189939	83443.000000	proximity ENSG00000119414:124189939-126189939
chr9:125106420-125106571	9	125106421	125106571	ENSG00000119487	protein_coding	ENST00000898453	125707226	600730.000000	proximity ENSG00000119487:124707226-126707226
chr9:125106420-125106571	9	125106421	125106571	ENSG00000136918	protein_coding	ENST00000862300	124853266	253230.000000	proximity ENSG00000136918:123853266-125853266
chr9:125106420-125106571	9	125106421	125106571	ENSG00000136930	protein_coding	ENST00000916856	124415476	691020.000000	proximity ENSG00000136930:123415476-125415476
chr9:125106420-125106571	9	125106421	125106571	ENSG00000136931	protein_coding	ENST00000950385	124507412	599084.000000	proximity ENSG00000136931:123507412-125507412
chr9:125106420-125106571	9	125106421	125106571	ENSG00000136933	protein_coding	ENST00000373544	125200545	94049.000000	proximity ENSG00000136933:124200545-126200545
chr9:125106420-125106571	9	125106421	125106571	ENSG00000136935	protein_coding	ENST00000876328	124941912	164584.000000	proximity ENSG00000136935:123941912-125941912
chr9:125106420-125106571	9	125106421	125106571	ENSG00000136942	protein_coding	ENST00000932683	124861966	244530.000000	proximity ENSG00000136942:123861966-125861966
chr9:125106420-125106571	9	125106421	125106571	ENSG00000136950	protein_coding	ENST00000353214	124862130	244366.000000	proximity ENSG00000136950:123862130-125862130
chr9:125106420-125106571	9	125106421	125106571	ENSG00000148200	protein_coding	ENST00000487099	124771311	335185.000000	proximity ENSG00000148200:123771311-125771311
chr9:125106420-125106571	9	125106421	125106571	ENSG00000165219	protein_coding	ENST00000937667	125261788	155292.000000	proximity ENSG00000165219:124261788-126261788
chr9:125106420-125106571	9	125106421	125106571	ENSG00000167081	protein_coding	ENST00000970833	125746737	640241.000000	proximity ENSG00000167081:124746737-126746737
chr9:125106420-125106571	9	125106421	125106571	ENSG00000173611	protein_coding	ENST00000336505	125143528	37032.000000	proximity ENSG00000173611:124143528-126143528
chr9:125106420-125106571	9	125106421	125106571	ENSG00000180264	protein_coding	ENST00000696331	124450451	656045.000000	proximity ENSG00000180264:123450451-125450451
chr9:125106420-125106571	9	125106421	125106571	ENSG00000185585	protein_coding	ENST00000373580	124777133	329363.000000	proximity ENSG00000185585:123777133-125777133
chr9:125119760-125119911	9	125119761	125119911	ENSG00000044574	protein_coding	ENST00000324460	125241343	121507.000000	proximity ENSG00000044574:124241343-126241343
chr9:125119760-125119911	9	125119761	125119911	ENSG00000119408	protein_coding	ENST00000373600	124257963	861873.000000	proximity ENSG00000119408:123257963-125257963
chr9:125119760-125119911	9	125119761	125119911	ENSG00000119414	protein_coding	ENST00000451402	125189939	70103.000000	proximity ENSG00000119414:124189939-126189939
chr9:125119760-125119911	9	125119761	125119911	ENSG00000119487	protein_coding	ENST00000898453	125707226	587390.000000	proximity ENSG00000119487:124707226-126707226
chr9:125119760-125119911	9	125119761	125119911	ENSG00000136918	protein_coding	ENST00000862300	124853266	266570.000000	proximity ENSG00000136918:123853266-125853266
chr9:125119760-125119911	9	125119761	125119911	ENSG00000136930	protein_coding	ENST00000916856	124415476	704360.000000	proximity ENSG00000136930:123415476-125415476
chr9:125119760-125119911	9	125119761	125119911	ENSG00000136931	protein_coding	ENST00000950385	124507412	612424.000000	proximity ENSG00000136931:123507412-125507412
chr9:125119760-125119911	9	125119761	125119911	ENSG00000136933	protein_coding	ENST00000373544	125200545	80709.000000	proximity ENSG00000136933:124200545-126200545
chr9:125119760-125119911	9	125119761	125119911	ENSG00000136935	protein_coding	ENST00000876328	124941912	177924.000000	proximity ENSG00000136935:123941912-125941912
chr9:125119760-125119911	9	125119761	125119911	ENSG00000136942	protein_coding	ENST00000932683	124861966	257870.000000	proximity ENSG00000136942:123861966-125861966
chr9:125119760-125119911	9	125119761	125119911	ENSG00000136950	protein_coding	ENST00000353214	124862130	257706.000000	proximity ENSG00000136950:123862130-125862130
chr9:125119760-125119911	9	125119761	125119911	ENSG00000148200	protein_coding	ENST00000487099	124771311	348525.000000	proximity ENSG00000148200:123771311-125771311
chr9:125119760-125119911	9	125119761	125119911	ENSG00000165219	protein_coding	ENST00000937667	125261788	141952.000000	proximity ENSG00000165219:124261788-126261788
chr9:125119760-125119911	9	125119761	125119911	ENSG00000167081	protein_coding	ENST00000970833	125746737	626901.000000	proximity ENSG00000167081:124746737-126746737
chr9:125119760-125119911	9	125119761	125119911	ENSG00000173611	protein_coding	ENST00000336505	125143528	23692.000000	proximity ENSG00000173611:124143528-126143528
chr9:125119760-125119911	9	125119761	125119911	ENSG00000180264	protein_coding	ENST00000696331	124450451	669385.000000	proximity ENSG00000180264:123450451-125450451
chr9:125119760-125119911	9	125119761	125119911	ENSG00000185585	protein_coding	ENST00000373580	124777133	342703.000000	proximity ENSG00000185585:123777133-125777133
chr9:125120020-125120171	9	125120021	125120171	ENSG00000044574	protein_coding	ENST00000324460	125241343	121247.000000	proximity ENSG00000044574:124241343-126241343
chr9:125120020-125120171	9	125120021	125120171	ENSG00000119408	protein_coding	ENST00000373600	124257963	862133.000000	proximity ENSG00000119408:123257963-125257963
chr9:125120020-125120171	9	125120021	125120171	ENSG00000119414	protein_coding	ENST00000451402	125189939	69843.000000	proximity ENSG00000119414:124189939-126189939
chr9:125120020-125120171	9	125120021	125120171	ENSG00000119487	protein_coding	ENST00000898453	125707226	587130.000000	proximity ENSG00000119487:124707226-126707226
chr9:125120020-125120171	9	125120021	125120171	ENSG00000136918	protein_coding	ENST00000862300	124853266	266830.000000	proximity ENSG00000136918:123853266-125853266
chr9:125120020-125120171	9	125120021	125120171	ENSG00000136930	protein_coding	ENST00000916856	124415476	704620.000000	proximity ENSG00000136930:123415476-125415476
chr9:125120020-125120171	9	125120021	125120171	ENSG00000136931	protein_coding	ENST00000950385	124507412	612684.000000	proximity ENSG00000136931:123507412-125507412
chr9:125120020-125120171	9	125120021	125120171	ENSG00000136933	protein_coding	ENST00000373544	125200545	80449.000000	proximity ENSG00000136933:124200545-126200545
chr9:125120020-125120171	9	125120021	125120171	ENSG00000136935	protein_coding	ENST00000876328	124941912	178184.000000	proximity ENSG00000136935:123941912-125941912
chr9:125120020-125120171	9	125120021	125120171	ENSG00000136942	protein_coding	ENST00000932683	124861966	258130.000000	proximity ENSG00000136942:123861966-125861966
chr9:125120020-125120171	9	125120021	125120171	ENSG00000136950	protein_coding	ENST00000353214	124862130	257966.000000	proximity ENSG00000136950:123862130-125862130
chr9:125120020-125120171	9	125120021	125120171	ENSG00000148200	protein_coding	ENST00000487099	124771311	348785.000000	proximity ENSG00000148200:123771311-125771311
chr9:125120020-125120171	9	125120021	125120171	ENSG00000165219	protein_coding	ENST00000937667	125261788	141692.000000	proximity ENSG00000165219:124261788-126261788
chr9:125120020-125120171	9	125120021	125120171	ENSG00000167081	protein_coding	ENST00000970833	125746737	626641.000000	proximity ENSG00000167081:124746737-126746737
chr9:125120020-125120171	9	125120021	125120171	ENSG00000173611	protein_coding	ENST00000336505	125143528	23432.000000	proximity ENSG00000173611:124143528-126143528
chr9:125120020-125120171	9	125120021	125120171	ENSG00000180264	protein_coding	ENST00000696331	124450451	669645.000000	proximity ENSG00000180264:123450451-125450451
chr9:125120020-125120171	9	125120021	125120171	ENSG00000185585	protein_coding	ENST00000373580	124777133	342963.000000	proximity ENSG00000185585:123777133-125777133
chr9:125121240-125121391	9	125121241	125121391	ENSG00000044574	protein_coding	ENST00000324460	125241343	120027.000000	proximity ENSG00000044574:124241343-126241343
chr9:125121240-125121391	9	125121241	125121391	ENSG00000119408	protein_coding	ENST00000373600	124257963	863353.000000	proximity ENSG00000119408:123257963-125257963
chr9:125121240-125121391	9	125121241	125121391	ENSG00000119414	protein_coding	ENST00000451402	125189939	68623.000000	proximity ENSG00000119414:124189939-126189939
chr9:125121240-125121391	9	125121241	125121391	ENSG00000119487	protein_coding	ENST00000898453	125707226	585910.000000	proximity ENSG00000119487:124707226-126707226
chr9:125121240-125121391	9	125121241	125121391	ENSG00000136918	protein_coding	ENST00000862300	124853266	268050.000000	proximity ENSG00000136918:123853266-125853266
chr9:125121240-125121391	9	125121241	125121391	ENSG00000136930	protein_coding	ENST00000916856	124415476	705840.000000	proximity ENSG00000136930:123415476-125415476
chr9:125121240-125121391	9	125121241	125121391	ENSG00000136931	protein_coding	ENST00000950385	124507412	613904.000000	proximity ENSG00000136931:123507412-125507412
chr9:125121240-125121391	9	125121241	125121391	ENSG00000136933	protein_coding	ENST00000373544	125200545	79229.000000	proximity ENSG00000136933:124200545-126200545
chr9:125121240-125121391	9	125121241	125121391	ENSG00000136935	protein_coding	ENST00000876328	124941912	179404.000000	proximity ENSG00000136935:123941912-125941912
chr9:125121240-125121391	9	125121241	125121391	ENSG00000136942	protein_coding	ENST00000932683	124861966	259350.000000	proximity ENSG00000136942:123861966-125861966
chr9:125121240-125121391	9	125121241	125121391	ENSG00000136950	protein_coding	ENST00000353214	124862130	259186.000000	proximity ENSG00000136950:123862130-125862130
chr9:125121240-125121391	9	125121241	125121391	ENSG00000148200	protein_coding	ENST00000487099	124771311	350005.000000	proximity ENSG00000148200:123771311-125771311
chr9:125121240-125121391	9	125121241	125121391	ENSG00000165219	protein_coding	ENST00000937667	125261788	140472.000000	proximity ENSG00000165219:124261788-126261788
chr9:125121240-125121391	9	125121241	125121391	ENSG00000167081	protein_coding	ENST00000970833	125746737	625421.000000	proximity ENSG00000167081:124746737-126746737
chr9:125121240-125121391	9	125121241	125121391	ENSG00000173611	protein_coding	ENST00000336505	125143528	22212.000000	proximity ENSG00000173611:124143528-126143528
chr9:125121240-125121391	9	125121241	125121391	ENSG00000180264	protein_coding	ENST00000696331	124450451	670865.000000	proximity ENSG00000180264:123450451-125450451
chr9:125121240-125121391	9	125121241	125121391	ENSG00000185585	protein_coding	ENST00000373580	124777133	344183.000000	proximity ENSG00000185585:123777133-125777133
chr9:125125580-125125731	9	125125581	125125731	ENSG00000044574	protein_coding	ENST00000324460	125241343	115687.000000	proximity ENSG00000044574:124241343-126241343
chr9:125125580-125125731	9	125125581	125125731	ENSG00000119408	protein_coding	ENST00000373600	124257963	867693.000000	proximity ENSG00000119408:123257963-125257963
chr9:125125580-125125731	9	125125581	125125731	ENSG00000119414	protein_coding	ENST00000451402	125189939	64283.000000	proximity ENSG00000119414:124189939-126189939
chr9:125125580-125125731	9	125125581	125125731	ENSG00000119487	protein_coding	ENST00000898453	125707226	581570.000000	proximity ENSG00000119487:124707226-126707226
chr9:125125580-125125731	9	125125581	125125731	ENSG00000136918	protein_coding	ENST00000862300	124853266	272390.000000	proximity ENSG00000136918:123853266-125853266
chr9:125125580-125125731	9	125125581	125125731	ENSG00000136930	protein_coding	ENST00000916856	124415476	710180.000000	proximity ENSG00000136930:123415476-125415476
chr9:125125580-125125731	9	125125581	125125731	ENSG00000136931	protein_coding	ENST00000950385	124507412	618244.000000	proximity ENSG00000136931:123507412-125507412
chr9:125125580-125125731	9	125125581	125125731	ENSG00000136933	protein_coding	ENST00000373544	125200545	74889.000000	proximity ENSG00000136933:124200545-126200545
chr9:125125580-125125731	9	125125581	125125731	ENSG00000136935	protein_coding	ENST00000876328	124941912	183744.000000	proximity ENSG00000136935:123941912-125941912
chr9:125125580-125125731	9	125125581	125125731	ENSG00000136942	protein_coding	ENST00000932683	124861966	263690.000000	proximity ENSG00000136942:123861966-125861966
chr9:125125580-125125731	9	125125581	125125731	ENSG00000136950	protein_coding	ENST00000353214	124862130	263526.000000	proximity ENSG00000136950:123862130-125862130
chr9:125125580-125125731	9	125125581	125125731	ENSG00000148200	protein_coding	ENST00000487099	124771311	354345.000000	proximity ENSG00000148200:123771311-125771311
chr9:125125580-125125731	9	125125581	125125731	ENSG00000165219	protein_coding	ENST00000937667	125261788	136132.000000	proximity ENSG00000165219:124261788-126261788
chr9:125125580-125125731	9	125125581	125125731	ENSG00000167081	protein_coding	ENST00000970833	125746737	621081.000000	proximity ENSG00000167081:124746737-126746737
chr9:125125580-125125731	9	125125581	125125731	ENSG00000173611	protein_coding	ENST00000336505	125143528	17872.000000	proximity ENSG00000173611:124143528-126143528
chr9:125125580-125125731	9	125125581	125125731	ENSG00000180264	protein_coding	ENST00000696331	124450451	675205.000000	proximity ENSG00000180264:123450451-125450451
chr9:125125580-125125731	9	125125581	125125731	ENSG00000185585	protein_coding	ENST00000373580	124777133	348523.000000	proximity ENSG00000185585:123777133-125777133
chr9:125125885-125126036	9	125125886	125126036	ENSG00000044574	protein_coding	ENST00000324460	125241343	115382.000000	proximity ENSG00000044574:124241343-126241343
chr9:125125885-125126036	9	125125886	125126036	ENSG00000119408	protein_coding	ENST00000373600	124257963	867998.000000	proximity ENSG00000119408:123257963-125257963
chr9:125125885-125126036	9	125125886	125126036	ENSG00000119414	protein_coding	ENST00000451402	125189939	63978.000000	proximity ENSG00000119414:124189939-126189939
chr9:125125885-125126036	9	125125886	125126036	ENSG00000119487	protein_coding	ENST00000898453	125707226	581265.000000	proximity ENSG00000119487:124707226-126707226
chr9:125125885-125126036	9	125125886	125126036	ENSG00000136918	protein_coding	ENST00000862300	124853266	272695.000000	proximity ENSG00000136918:123853266-125853266
chr9:125125885-125126036	9	125125886	125126036	ENSG00000136930	protein_coding	ENST00000916856	124415476	710485.000000	proximity ENSG00000136930:123415476-125415476
chr9:125125885-125126036	9	125125886	125126036	ENSG00000136931	protein_coding	ENST00000950385	124507412	618549.000000	proximity ENSG00000136931:123507412-125507412
chr9:125125885-125126036	9	125125886	125126036	ENSG00000136933	protein_coding	ENST00000373544	125200545	74584.000000	proximity ENSG00000136933:124200545-126200545
chr9:125125885-125126036	9	125125886	125126036	ENSG00000136935	protein_coding	ENST00000876328	124941912	184049.000000	proximity ENSG00000136935:123941912-125941912
chr9:125125885-125126036	9	125125886	125126036	ENSG00000136942	protein_coding	ENST00000932683	124861966	263995.000000	proximity ENSG00000136942:123861966-125861966
chr9:125125885-125126036	9	125125886	125126036	ENSG00000136950	protein_coding	ENST00000353214	124862130	263831.000000	proximity ENSG00000136950:123862130-125862130
chr9:125125885-125126036	9	125125886	125126036	ENSG00000148200	protein_coding	ENST00000487099	124771311	354650.000000	proximity ENSG00000148200:123771311-125771311
chr9:125125885-125126036	9	125125886	125126036	ENSG00000165219	protein_coding	ENST00000937667	125261788	135827.000000	proximity ENSG00000165219:124261788-126261788
chr9:125125885-125126036	9	125125886	125126036	ENSG00000167081	protein_coding	ENST00000970833	125746737	620776.000000	proximity ENSG00000167081:124746737-126746737
chr9:125125885-125126036	9	125125886	125126036	ENSG00000173611	protein_coding	ENST00000336505	125143528	17567.000000	proximity ENSG00000173611:124143528-126143528
chr9:125125885-125126036	9	125125886	125126036	ENSG00000180264	protein_coding	ENST00000696331	124450451	675510.000000	proximity ENSG00000180264:123450451-125450451
chr9:125125885-125126036	9	125125886	125126036	ENSG00000185585	protein_coding	ENST00000373580	124777133	348828.000000	proximity ENSG00000185585:123777133-125777133
chr9:125126100-125126251	9	125126101	125126251	ENSG00000044574	protein_coding	ENST00000324460	125241343	115167.000000	proximity ENSG00000044574:124241343-126241343
chr9:125126100-125126251	9	125126101	125126251	ENSG00000119408	protein_coding	ENST00000373600	124257963	868213.000000	proximity ENSG00000119408:123257963-125257963
chr9:125126100-125126251	9	125126101	125126251	ENSG00000119414	protein_coding	ENST00000451402	125189939	63763.000000	proximity ENSG00000119414:124189939-126189939
chr9:125126100-125126251	9	125126101	125126251	ENSG00000119487	protein_coding	ENST00000898453	125707226	581050.000000	proximity ENSG00000119487:124707226-126707226
chr9:125126100-125126251	9	125126101	125126251	ENSG00000136918	protein_coding	ENST00000862300	124853266	272910.000000	proximity ENSG00000136918:123853266-125853266
chr9:125126100-125126251	9	125126101	125126251	ENSG00000136930	protein_coding	ENST00000916856	124415476	710700.000000	proximity ENSG00000136930:123415476-125415476
chr9:125126100-125126251	9	125126101	125126251	ENSG00000136931	protein_coding	ENST00000950385	124507412	618764.000000	proximity ENSG00000136931:123507412-125507412
chr9:125126100-125126251	9	125126101	125126251	ENSG00000136933	protein_coding	ENST00000373544	125200545	74369.000000	proximity ENSG00000136933:124200545-126200545
chr9:125126100-125126251	9	125126101	125126251	ENSG00000136935	protein_coding	ENST00000876328	124941912	184264.000000	proximity ENSG00000136935:123941912-125941912
chr9:125126100-125126251	9	125126101	125126251	ENSG00000136942	protein_coding	ENST00000932683	124861966	264210.000000	proximity ENSG00000136942:123861966-125861966
chr9:125126100-125126251	9	125126101	125126251	ENSG00000136950	protein_coding	ENST00000353214	124862130	264046.000000	proximity ENSG00000136950:123862130-125862130
chr9:125126100-125126251	9	125126101	125126251	ENSG00000148200	protein_coding	ENST00000487099	124771311	354865.000000	proximity ENSG00000148200:123771311-125771311
chr9:125126100-125126251	9	125126101	125126251	ENSG00000165219	protein_coding	ENST00000937667	125261788	135612.000000	proximity ENSG00000165219:124261788-126261788
chr9:125126100-125126251	9	125126101	125126251	ENSG00000167081	protein_coding	ENST00000970833	125746737	620561.000000	proximity ENSG00000167081:124746737-126746737
chr9:125126100-125126251	9	125126101	125126251	ENSG00000173611	protein_coding	ENST00000336505	125143528	17352.000000	proximity ENSG00000173611:124143528-126143528
chr9:125126100-125126251	9	125126101	125126251	ENSG00000180264	protein_coding	ENST00000696331	124450451	675725.000000	proximity ENSG00000180264:123450451-125450451
chr9:125126100-125126251	9	125126101	125126251	ENSG00000185585	protein_coding	ENST00000373580	124777133	349043.000000	proximity ENSG00000185585:123777133-125777133
chr9:125126620-125126771	9	125126621	125126771	ENSG00000044574	protein_coding	ENST00000324460	125241343	114647.000000	proximity ENSG00000044574:124241343-126241343
chr9:125126620-125126771	9	125126621	125126771	ENSG00000119408	protein_coding	ENST00000373600	124257963	868733.000000	proximity ENSG00000119408:123257963-125257963
chr9:125126620-125126771	9	125126621	125126771	ENSG00000119414	protein_coding	ENST00000451402	125189939	63243.000000	proximity ENSG00000119414:124189939-126189939
chr9:125126620-125126771	9	125126621	125126771	ENSG00000119487	protein_coding	ENST00000898453	125707226	580530.000000	proximity ENSG00000119487:124707226-126707226
chr9:125126620-125126771	9	125126621	125126771	ENSG00000136918	protein_coding	ENST00000862300	124853266	273430.000000	proximity ENSG00000136918:123853266-125853266
chr9:125126620-125126771	9	125126621	125126771	ENSG00000136930	protein_coding	ENST00000916856	124415476	711220.000000	proximity ENSG00000136930:123415476-125415476
chr9:125126620-125126771	9	125126621	125126771	ENSG00000136931	protein_coding	ENST00000950385	124507412	619284.000000	proximity ENSG00000136931:123507412-125507412
chr9:125126620-125126771	9	125126621	125126771	ENSG00000136933	protein_coding	ENST00000373544	125200545	73849.000000	proximity ENSG00000136933:124200545-126200545
chr9:125126620-125126771	9	125126621	125126771	ENSG00000136935	protein_coding	ENST00000876328	124941912	184784.000000	proximity ENSG00000136935:123941912-125941912
chr9:125126620-125126771	9	125126621	125126771	ENSG00000136942	protein_coding	ENST00000932683	124861966	264730.000000	proximity ENSG00000136942:123861966-125861966
chr9:125126620-125126771	9	125126621	125126771	ENSG00000136950	protein_coding	ENST00000353214	124862130	264566.000000	proximity ENSG00000136950:123862130-125862130
chr9:125126620-125126771	9	125126621	125126771	ENSG00000148200	protein_coding	ENST00000487099	124771311	355385.000000	proximity ENSG00000148200:123771311-125771311
chr9:125126620-125126771	9	125126621	125126771	ENSG00000165219	protein_coding	ENST00000937667	125261788	135092.000000	proximity ENSG00000165219:124261788-126261788
chr9:125126620-125126771	9	125126621	125126771	ENSG00000167081	protein_coding	ENST00000970833	125746737	620041.000000	proximity ENSG00000167081:124746737-126746737
chr9:125126620-125126771	9	125126621	125126771	ENSG00000173611	protein_coding	ENST00000336505	125143528	16832.000000	proximity ENSG00000173611:124143528-126143528
chr9:125126620-125126771	9	125126621	125126771	ENSG00000180264	protein_coding	ENST00000696331	124450451	676245.000000	proximity ENSG00000180264:123450451-125450451
chr9:125126620-125126771	9	125126621	125126771	ENSG00000185585	protein_coding	ENST00000373580	124777133	349563.000000	proximity ENSG00000185585:123777133-125777133
chr9:125133500-125133651	9	125133501	125133651	ENSG00000044574	protein_coding	ENST00000324460	125241343	107767.000000	proximity ENSG00000044574:124241343-126241343
chr9:125133500-125133651	9	125133501	125133651	ENSG00000119408	protein_coding	ENST00000373600	124257963	875613.000000	proximity ENSG00000119408:123257963-125257963
chr9:125133500-125133651	9	125133501	125133651	ENSG00000119414	protein_coding	ENST00000451402	125189939	56363.000000	proximity ENSG00000119414:124189939-126189939
chr9:125133500-125133651	9	125133501	125133651	ENSG00000119487	protein_coding	ENST00000898453	125707226	573650.000000	proximity ENSG00000119487:124707226-126707226
chr9:125133500-125133651	9	125133501	125133651	ENSG00000136918	protein_coding	ENST00000862300	124853266	280310.000000	proximity ENSG00000136918:123853266-125853266
chr9:125133500-125133651	9	125133501	125133651	ENSG00000136930	protein_coding	ENST00000916856	124415476	718100.000000	proximity ENSG00000136930:123415476-125415476
chr9:125133500-125133651	9	125133501	125133651	ENSG00000136931	protein_coding	ENST00000950385	124507412	626164.000000	proximity ENSG00000136931:123507412-125507412
chr9:125133500-125133651	9	125133501	125133651	ENSG00000136933	protein_coding	ENST00000373544	125200545	66969.000000	proximity ENSG00000136933:124200545-126200545
chr9:125133500-125133651	9	125133501	125133651	ENSG00000136935	protein_coding	ENST00000876328	124941912	191664.000000	proximity ENSG00000136935:123941912-125941912
chr9:125133500-125133651	9	125133501	125133651	ENSG00000136942	protein_coding	ENST00000932683	124861966	271610.000000	proximity ENSG00000136942:123861966-125861966
chr9:125133500-125133651	9	125133501	125133651	ENSG00000136950	protein_coding	ENST00000353214	124862130	271446.000000	proximity ENSG00000136950:123862130-125862130
chr9:125133500-125133651	9	125133501	125133651	ENSG00000148200	protein_coding	ENST00000487099	124771311	362265.000000	proximity ENSG00000148200:123771311-125771311
chr9:125133500-125133651	9	125133501	125133651	ENSG00000165219	protein_coding	ENST00000937667	125261788	128212.000000	proximity ENSG00000165219:124261788-126261788
chr9:125133500-125133651	9	125133501	125133651	ENSG00000167081	protein_coding	ENST00000970833	125746737	613161.000000	proximity ENSG00000167081:124746737-126746737
chr9:125133500-125133651	9	125133501	125133651	ENSG00000173611	protein_coding	ENST00000336505	125143528	9952.000000	proximity ENSG00000173611:124143528-126143528
chr9:125133500-125133651	9	125133501	125133651	ENSG00000180264	protein_coding	ENST00000696331	124450451	683125.000000	proximity ENSG00000180264:123450451-125450451
chr9:125133500-125133651	9	125133501	125133651	ENSG00000185585	protein_coding	ENST00000373580	124777133	356443.000000	proximity ENSG00000185585:123777133-125777133
chr9:125137165-125137316	9	125137166	125137316	ENSG00000044574	protein_coding	ENST00000324460	125241343	104102.000000	proximity ENSG00000044574:124241343-126241343
chr9:125137165-125137316	9	125137166	125137316	ENSG00000119408	protein_coding	ENST00000373600	124257963	879278.000000	proximity ENSG00000119408:123257963-125257963
chr9:125137165-125137316	9	125137166	125137316	ENSG00000119414	protein_coding	ENST00000451402	125189939	52698.000000	proximity ENSG00000119414:124189939-126189939
chr9:125137165-125137316	9	125137166	125137316	ENSG00000119487	protein_coding	ENST00000898453	125707226	569985.000000	proximity ENSG00000119487:124707226-126707226
chr9:125137165-125137316	9	125137166	125137316	ENSG00000136918	protein_coding	ENST00000862300	124853266	283975.000000	proximity ENSG00000136918:123853266-125853266
chr9:125137165-125137316	9	125137166	125137316	ENSG00000136930	protein_coding	ENST00000916856	124415476	721765.000000	proximity ENSG00000136930:123415476-125415476
chr9:125137165-125137316	9	125137166	125137316	ENSG00000136931	protein_coding	ENST00000950385	124507412	629829.000000	proximity ENSG00000136931:123507412-125507412
chr9:125137165-125137316	9	125137166	125137316	ENSG00000136933	protein_coding	ENST00000373544	125200545	63304.000000	proximity ENSG00000136933:124200545-126200545
chr9:125137165-125137316	9	125137166	125137316	ENSG00000136935	protein_coding	ENST00000876328	124941912	195329.000000	proximity ENSG00000136935:123941912-125941912
chr9:125137165-125137316	9	125137166	125137316	ENSG00000136942	protein_coding	ENST00000932683	124861966	275275.000000	proximity ENSG00000136942:123861966-125861966
chr9:125137165-125137316	9	125137166	125137316	ENSG00000136950	protein_coding	ENST00000353214	124862130	275111.000000	proximity ENSG00000136950:123862130-125862130
chr9:125137165-125137316	9	125137166	125137316	ENSG00000148200	protein_coding	ENST00000487099	124771311	365930.000000	proximity ENSG00000148200:123771311-125771311
chr9:125137165-125137316	9	125137166	125137316	ENSG00000165219	protein_coding	ENST00000937667	125261788	124547.000000	proximity ENSG00000165219:124261788-126261788
chr9:125137165-125137316	9	125137166	125137316	ENSG00000167081	protein_coding	ENST00000970833	125746737	609496.000000	proximity ENSG00000167081:124746737-126746737
chr9:125137165-125137316	9	125137166	125137316	ENSG00000173611	protein_coding	ENST00000336505	125143528	6287.000000	proximity ENSG00000173611:124143528-126143528
chr9:125137165-125137316	9	125137166	125137316	ENSG00000180264	protein_coding	ENST00000696331	124450451	686790.000000	proximity ENSG00000180264:123450451-125450451
chr9:125137165-125137316	9	125137166	125137316	ENSG00000185585	protein_coding	ENST00000373580	124777133	360108.000000	proximity ENSG00000185585:123777133-125777133
chr9:125137320-125137471	9	125137321	125137471	ENSG00000044574	protein_coding	ENST00000324460	125241343	103947.000000	proximity ENSG00000044574:124241343-126241343
chr9:125137320-125137471	9	125137321	125137471	ENSG00000119408	protein_coding	ENST00000373600	124257963	879433.000000	proximity ENSG00000119408:123257963-125257963
chr9:125137320-125137471	9	125137321	125137471	ENSG00000119414	protein_coding	ENST00000451402	125189939	52543.000000	proximity ENSG00000119414:124189939-126189939
chr9:125137320-125137471	9	125137321	125137471	ENSG00000119487	protein_coding	ENST00000898453	125707226	569830.000000	proximity ENSG00000119487:124707226-126707226
chr9:125137320-125137471	9	125137321	125137471	ENSG00000136918	protein_coding	ENST00000862300	124853266	284130.000000	proximity ENSG00000136918:123853266-125853266
chr9:125137320-125137471	9	125137321	125137471	ENSG00000136930	protein_coding	ENST00000916856	124415476	721920.000000	proximity ENSG00000136930:123415476-125415476
chr9:125137320-125137471	9	125137321	125137471	ENSG00000136931	protein_coding	ENST00000950385	124507412	629984.000000	proximity ENSG00000136931:123507412-125507412
chr9:125137320-125137471	9	125137321	125137471	ENSG00000136933	protein_coding	ENST00000373544	125200545	63149.000000	proximity ENSG00000136933:124200545-126200545
chr9:125137320-125137471	9	125137321	125137471	ENSG00000136935	protein_coding	ENST00000876328	124941912	195484.000000	proximity ENSG00000136935:123941912-125941912
chr9:125137320-125137471	9	125137321	125137471	ENSG00000136942	protein_coding	ENST00000932683	124861966	275430.000000	proximity ENSG00000136942:123861966-125861966
chr9:125137320-125137471	9	125137321	125137471	ENSG00000136950	protein_coding	ENST00000353214	124862130	275266.000000	proximity ENSG00000136950:123862130-125862130
chr9:125137320-125137471	9	125137321	125137471	ENSG00000148200	protein_coding	ENST00000487099	124771311	366085.000000	proximity ENSG00000148200:123771311-125771311
chr9:125137320-125137471	9	125137321	125137471	ENSG00000165219	protein_coding	ENST00000937667	125261788	124392.000000	proximity ENSG00000165219:124261788-126261788
chr9:125137320-125137471	9	125137321	125137471	ENSG00000167081	protein_coding	ENST00000970833	125746737	609341.000000	proximity ENSG00000167081:124746737-126746737
chr9:125137320-125137471	9	125137321	125137471	ENSG00000173611	protein_coding	ENST00000336505	125143528	6132.000000	proximity ENSG00000173611:124143528-126143528
chr9:125137320-125137471	9	125137321	125137471	ENSG00000180264	protein_coding	ENST00000696331	124450451	686945.000000	proximity ENSG00000180264:123450451-125450451
chr9:125137320-125137471	9	125137321	125137471	ENSG00000185585	protein_coding	ENST00000373580	124777133	360263.000000	proximity ENSG00000185585:123777133-125777133
chr9:125141360-125141511	9	125141361	125141511	ENSG00000044574	protein_coding	ENST00000324460	125241343	99907.000000	proximity ENSG00000044574:124241343-126241343
chr9:125141360-125141511	9	125141361	125141511	ENSG00000119408	protein_coding	ENST00000373600	124257963	883473.000000	proximity ENSG00000119408:123257963-125257963
chr9:125141360-125141511	9	125141361	125141511	ENSG00000119414	protein_coding	ENST00000451402	125189939	48503.000000	proximity ENSG00000119414:124189939-126189939
chr9:125141360-125141511	9	125141361	125141511	ENSG00000119487	protein_coding	ENST00000898453	125707226	565790.000000	proximity ENSG00000119487:124707226-126707226
chr9:125141360-125141511	9	125141361	125141511	ENSG00000136918	protein_coding	ENST00000862300	124853266	288170.000000	proximity ENSG00000136918:123853266-125853266
chr9:125141360-125141511	9	125141361	125141511	ENSG00000136930	protein_coding	ENST00000916856	124415476	725960.000000	proximity ENSG00000136930:123415476-125415476
chr9:125141360-125141511	9	125141361	125141511	ENSG00000136931	protein_coding	ENST00000950385	124507412	634024.000000	proximity ENSG00000136931:123507412-125507412
chr9:125141360-125141511	9	125141361	125141511	ENSG00000136933	protein_coding	ENST00000373544	125200545	59109.000000	proximity ENSG00000136933:124200545-126200545
chr9:125141360-125141511	9	125141361	125141511	ENSG00000136935	protein_coding	ENST00000876328	124941912	199524.000000	proximity ENSG00000136935:123941912-125941912
chr9:125141360-125141511	9	125141361	125141511	ENSG00000136942	protein_coding	ENST00000932683	124861966	279470.000000	proximity ENSG00000136942:123861966-125861966
chr9:125141360-125141511	9	125141361	125141511	ENSG00000136950	protein_coding	ENST00000353214	124862130	279306.000000	proximity ENSG00000136950:123862130-125862130
chr9:125141360-125141511	9	125141361	125141511	ENSG00000148200	protein_coding	ENST00000487099	124771311	370125.000000	proximity ENSG00000148200:123771311-125771311
chr9:125141360-125141511	9	125141361	125141511	ENSG00000165219	protein_coding	ENST00000937667	125261788	120352.000000	proximity ENSG00000165219:124261788-126261788
chr9:125141360-125141511	9	125141361	125141511	ENSG00000167081	protein_coding	ENST00000970833	125746737	605301.000000	proximity ENSG00000167081:124746737-126746737
chr9:125141360-125141511	9	125141361	125141511	ENSG00000173611	protein_coding	ENST00000336505	125143528	2092.000000	proximity ENSG00000173611:124143528-126143528
chr9:125141360-125141511	9	125141361	125141511	ENSG00000180264	protein_coding	ENST00000696331	124450451	690985.000000	proximity ENSG00000180264:123450451-125450451
chr9:125141360-125141511	9	125141361	125141511	ENSG00000185585	protein_coding	ENST00000373580	124777133	364303.000000	proximity ENSG00000185585:123777133-125777133
chr9:125145560-125145711	9	125145561	125145711	ENSG00000044574	protein_coding	ENST00000324460	125241343	95707.000000	proximity ENSG00000044574:124241343-126241343
chr9:125145560-125145711	9	125145561	125145711	ENSG00000119408	protein_coding	ENST00000373600	124257963	887673.000000	proximity ENSG00000119408:123257963-125257963
chr9:125145560-125145711	9	125145561	125145711	ENSG00000119414	protein_coding	ENST00000451402	125189939	44303.000000	proximity ENSG00000119414:124189939-126189939
chr9:125145560-125145711	9	125145561	125145711	ENSG00000119487	protein_coding	ENST00000898453	125707226	561590.000000	proximity ENSG00000119487:124707226-126707226
chr9:125145560-125145711	9	125145561	125145711	ENSG00000136918	protein_coding	ENST00000862300	124853266	292370.000000	proximity ENSG00000136918:123853266-125853266
chr9:125145560-125145711	9	125145561	125145711	ENSG00000136930	protein_coding	ENST00000916856	124415476	730160.000000	proximity ENSG00000136930:123415476-125415476
chr9:125145560-125145711	9	125145561	125145711	ENSG00000136931	protein_coding	ENST00000950385	124507412	638224.000000	proximity ENSG00000136931:123507412-125507412
chr9:125145560-125145711	9	125145561	125145711	ENSG00000136933	protein_coding	ENST00000373544	125200545	54909.000000	proximity ENSG00000136933:124200545-126200545
chr9:125145560-125145711	9	125145561	125145711	ENSG00000136935	protein_coding	ENST00000876328	124941912	203724.000000	proximity ENSG00000136935:123941912-125941912
chr9:125145560-125145711	9	125145561	125145711	ENSG00000136942	protein_coding	ENST00000932683	124861966	283670.000000	proximity ENSG00000136942:123861966-125861966
chr9:125145560-125145711	9	125145561	125145711	ENSG00000136950	protein_coding	ENST00000353214	124862130	283506.000000	proximity ENSG00000136950:123862130-125862130
chr9:125145560-125145711	9	125145561	125145711	ENSG00000148200	protein_coding	ENST00000487099	124771311	374325.000000	proximity ENSG00000148200:123771311-125771311
chr9:125145560-125145711	9	125145561	125145711	ENSG00000165219	protein_coding	ENST00000937667	125261788	116152.000000	proximity ENSG00000165219:124261788-126261788
chr9:125145560-125145711	9	125145561	125145711	ENSG00000167081	protein_coding	ENST00000970833	125746737	601101.000000	proximity ENSG00000167081:124746737-126746737
chr9:125145560-125145711	9	125145561	125145711	ENSG00000173611	protein_coding	ENST00000336505	125143528	2108.000000	proximity ENSG00000173611:124143528-126143528
chr9:125145560-125145711	9	125145561	125145711	ENSG00000180264	protein_coding	ENST00000696331	124450451	695185.000000	proximity ENSG00000180264:123450451-125450451
chr9:125145560-125145711	9	125145561	125145711	ENSG00000185585	protein_coding	ENST00000373580	124777133	368503.000000	proximity ENSG00000185585:123777133-125777133
chr9:125161380-125161531	9	125161381	125161531	ENSG00000044574	protein_coding	ENST00000324460	125241343	79887.000000	proximity ENSG00000044574:124241343-126241343
chr9:125161380-125161531	9	125161381	125161531	ENSG00000119408	protein_coding	ENST00000373600	124257963	903493.000000	proximity ENSG00000119408:123257963-125257963
chr9:125161380-125161531	9	125161381	125161531	ENSG00000119414	protein_coding	ENST00000451402	125189939	28483.000000	proximity ENSG00000119414:124189939-126189939
chr9:125161380-125161531	9	125161381	125161531	ENSG00000119487	protein_coding	ENST00000898453	125707226	545770.000000	proximity ENSG00000119487:124707226-126707226
chr9:125161380-125161531	9	125161381	125161531	ENSG00000136918	protein_coding	ENST00000862300	124853266	308190.000000	proximity ENSG00000136918:123853266-125853266
chr9:125161380-125161531	9	125161381	125161531	ENSG00000136930	protein_coding	ENST00000916856	124415476	745980.000000	proximity ENSG00000136930:123415476-125415476
chr9:125161380-125161531	9	125161381	125161531	ENSG00000136931	protein_coding	ENST00000950385	124507412	654044.000000	proximity ENSG00000136931:123507412-125507412
chr9:125161380-125161531	9	125161381	125161531	ENSG00000136933	protein_coding	ENST00000373544	125200545	39089.000000	proximity ENSG00000136933:124200545-126200545
chr9:125161380-125161531	9	125161381	125161531	ENSG00000136935	protein_coding	ENST00000876328	124941912	219544.000000	proximity ENSG00000136935:123941912-125941912
chr9:125161380-125161531	9	125161381	125161531	ENSG00000136942	protein_coding	ENST00000932683	124861966	299490.000000	proximity ENSG00000136942:123861966-125861966
chr9:125161380-125161531	9	125161381	125161531	ENSG00000136950	protein_coding	ENST00000353214	124862130	299326.000000	proximity ENSG00000136950:123862130-125862130
chr9:125161380-125161531	9	125161381	125161531	ENSG00000148200	protein_coding	ENST00000487099	124771311	390145.000000	proximity ENSG00000148200:123771311-125771311
chr9:125161380-125161531	9	125161381	125161531	ENSG00000165219	protein_coding	ENST00000937667	125261788	100332.000000	proximity ENSG00000165219:124261788-126261788
chr9:125161380-125161531	9	125161381	125161531	ENSG00000167081	protein_coding	ENST00000970833	125746737	585281.000000	proximity ENSG00000167081:124746737-126746737
chr9:125161380-125161531	9	125161381	125161531	ENSG00000173611	protein_coding	ENST00000336505	125143528	17928.000000	proximity ENSG00000173611:124143528-126143528
chr9:125161380-125161531	9	125161381	125161531	ENSG00000180264	protein_coding	ENST00000696331	124450451	711005.000000	proximity ENSG00000180264:123450451-125450451
chr9:125161380-125161531	9	125161381	125161531	ENSG00000185585	protein_coding	ENST00000373580	124777133	384323.000000	proximity ENSG00000185585:123777133-125777133
chr9:125166040-125166191	9	125166041	125166191	ENSG00000044574	protein_coding	ENST00000324460	125241343	75227.000000	proximity ENSG00000044574:124241343-126241343
chr9:125166040-125166191	9	125166041	125166191	ENSG00000119408	protein_coding	ENST00000373600	124257963	908153.000000	proximity ENSG00000119408:123257963-125257963
chr9:125166040-125166191	9	125166041	125166191	ENSG00000119414	protein_coding	ENST00000451402	125189939	23823.000000	proximity ENSG00000119414:124189939-126189939
chr9:125166040-125166191	9	125166041	125166191	ENSG00000119487	protein_coding	ENST00000898453	125707226	541110.000000	proximity ENSG00000119487:124707226-126707226
chr9:125166040-125166191	9	125166041	125166191	ENSG00000136918	protein_coding	ENST00000862300	124853266	312850.000000	proximity ENSG00000136918:123853266-125853266
chr9:125166040-125166191	9	125166041	125166191	ENSG00000136930	protein_coding	ENST00000916856	124415476	750640.000000	proximity ENSG00000136930:123415476-125415476
chr9:125166040-125166191	9	125166041	125166191	ENSG00000136931	protein_coding	ENST00000950385	124507412	658704.000000	proximity ENSG00000136931:123507412-125507412
chr9:125166040-125166191	9	125166041	125166191	ENSG00000136933	protein_coding	ENST00000373544	125200545	34429.000000	proximity ENSG00000136933:124200545-126200545
chr9:125166040-125166191	9	125166041	125166191	ENSG00000136935	protein_coding	ENST00000876328	124941912	224204.000000	proximity ENSG00000136935:123941912-125941912
chr9:125166040-125166191	9	125166041	125166191	ENSG00000136942	protein_coding	ENST00000932683	124861966	304150.000000	proximity ENSG00000136942:123861966-125861966
chr9:125166040-125166191	9	125166041	125166191	ENSG00000136950	protein_coding	ENST00000353214	124862130	303986.000000	proximity ENSG00000136950:123862130-125862130
chr9:125166040-125166191	9	125166041	125166191	ENSG00000148200	protein_coding	ENST00000487099	124771311	394805.000000	proximity ENSG00000148200:123771311-125771311
chr9:125166040-125166191	9	125166041	125166191	ENSG00000165219	protein_coding	ENST00000937667	125261788	95672.000000	proximity ENSG00000165219:124261788-126261788
chr9:125166040-125166191	9	125166041	125166191	ENSG00000167081	protein_coding	ENST00000970833	125746737	580621.000000	proximity ENSG00000167081:124746737-126746737
chr9:125166040-125166191	9	125166041	125166191	ENSG00000173611	protein_coding	ENST00000336505	125143528	22588.000000	proximity ENSG00000173611:124143528-126143528
chr9:125166040-125166191	9	125166041	125166191	ENSG00000180264	protein_coding	ENST00000696331	124450451	715665.000000	proximity ENSG00000180264:123450451-125450451
chr9:125166040-125166191	9	125166041	125166191	ENSG00000185585	protein_coding	ENST00000373580	124777133	388983.000000	proximity ENSG00000185585:123777133-125777133
chr9:125166360-125166511	9	125166361	125166511	ENSG00000044574	protein_coding	ENST00000324460	125241343	74907.000000	proximity ENSG00000044574:124241343-126241343
chr9:125166360-125166511	9	125166361	125166511	ENSG00000119408	protein_coding	ENST00000373600	124257963	908473.000000	proximity ENSG00000119408:123257963-125257963
chr9:125166360-125166511	9	125166361	125166511	ENSG00000119414	protein_coding	ENST00000451402	125189939	23503.000000	proximity ENSG00000119414:124189939-126189939
chr9:125166360-125166511	9	125166361	125166511	ENSG00000119487	protein_coding	ENST00000898453	125707226	540790.000000	proximity ENSG00000119487:124707226-126707226
chr9:125166360-125166511	9	125166361	125166511	ENSG00000136918	protein_coding	ENST00000862300	124853266	313170.000000	proximity ENSG00000136918:123853266-125853266
chr9:125166360-125166511	9	125166361	125166511	ENSG00000136930	protein_coding	ENST00000916856	124415476	750960.000000	proximity ENSG00000136930:123415476-125415476
chr9:125166360-125166511	9	125166361	125166511	ENSG00000136931	protein_coding	ENST00000950385	124507412	659024.000000	proximity ENSG00000136931:123507412-125507412
chr9:125166360-125166511	9	125166361	125166511	ENSG00000136933	protein_coding	ENST00000373544	125200545	34109.000000	proximity ENSG00000136933:124200545-126200545
chr9:125166360-125166511	9	125166361	125166511	ENSG00000136935	protein_coding	ENST00000876328	124941912	224524.000000	proximity ENSG00000136935:123941912-125941912
chr9:125166360-125166511	9	125166361	125166511	ENSG00000136942	protein_coding	ENST00000932683	124861966	304470.000000	proximity ENSG00000136942:123861966-125861966
chr9:125166360-125166511	9	125166361	125166511	ENSG00000136950	protein_coding	ENST00000353214	124862130	304306.000000	proximity ENSG00000136950:123862130-125862130
chr9:125166360-125166511	9	125166361	125166511	ENSG00000148200	protein_coding	ENST00000487099	124771311	395125.000000	proximity ENSG00000148200:123771311-125771311
chr9:125166360-125166511	9	125166361	125166511	ENSG00000165219	protein_coding	ENST00000937667	125261788	95352.000000	proximity ENSG00000165219:124261788-126261788
chr9:125166360-125166511	9	125166361	125166511	ENSG00000167081	protein_coding	ENST00000970833	125746737	580301.000000	proximity ENSG00000167081:124746737-126746737
chr9:125166360-125166511	9	125166361	125166511	ENSG00000173611	protein_coding	ENST00000336505	125143528	22908.000000	proximity ENSG00000173611:124143528-126143528
chr9:125166360-125166511	9	125166361	125166511	ENSG00000180264	protein_coding	ENST00000696331	124450451	715985.000000	proximity ENSG00000180264:123450451-125450451
chr9:125166360-125166511	9	125166361	125166511	ENSG00000185585	protein_coding	ENST00000373580	124777133	389303.000000	proximity ENSG00000185585:123777133-125777133
chr9:125172480-125172631	9	125172481	125172631	ENSG00000044574	protein_coding	ENST00000324460	125241343	68787.000000	proximity ENSG00000044574:124241343-126241343
chr9:125172480-125172631	9	125172481	125172631	ENSG00000119408	protein_coding	ENST00000373600	124257963	914593.000000	proximity ENSG00000119408:123257963-125257963
chr9:125172480-125172631	9	125172481	125172631	ENSG00000119414	protein_coding	ENST00000451402	125189939	17383.000000	proximity ENSG00000119414:124189939-126189939
chr9:125172480-125172631	9	125172481	125172631	ENSG00000119487	protein_coding	ENST00000898453	125707226	534670.000000	proximity ENSG00000119487:124707226-126707226
chr9:125172480-125172631	9	125172481	125172631	ENSG00000136918	protein_coding	ENST00000862300	124853266	319290.000000	proximity ENSG00000136918:123853266-125853266
chr9:125172480-125172631	9	125172481	125172631	ENSG00000136930	protein_coding	ENST00000916856	124415476	757080.000000	proximity ENSG00000136930:123415476-125415476
chr9:125172480-125172631	9	125172481	125172631	ENSG00000136931	protein_coding	ENST00000950385	124507412	665144.000000	proximity ENSG00000136931:123507412-125507412
chr9:125172480-125172631	9	125172481	125172631	ENSG00000136933	protein_coding	ENST00000373544	125200545	27989.000000	proximity ENSG00000136933:124200545-126200545
chr9:125172480-125172631	9	125172481	125172631	ENSG00000136935	protein_coding	ENST00000876328	124941912	230644.000000	proximity ENSG00000136935:123941912-125941912
chr9:125172480-125172631	9	125172481	125172631	ENSG00000136942	protein_coding	ENST00000932683	124861966	310590.000000	proximity ENSG00000136942:123861966-125861966
chr9:125172480-125172631	9	125172481	125172631	ENSG00000136950	protein_coding	ENST00000353214	124862130	310426.000000	proximity ENSG00000136950:123862130-125862130
chr9:125172480-125172631	9	125172481	125172631	ENSG00000148200	protein_coding	ENST00000487099	124771311	401245.000000	proximity ENSG00000148200:123771311-125771311
chr9:125172480-125172631	9	125172481	125172631	ENSG00000165219	protein_coding	ENST00000937667	125261788	89232.000000	proximity ENSG00000165219:124261788-126261788
chr9:125172480-125172631	9	125172481	125172631	ENSG00000167081	protein_coding	ENST00000970833	125746737	574181.000000	proximity ENSG00000167081:124746737-126746737
chr9:125172480-125172631	9	125172481	125172631	ENSG00000173611	protein_coding	ENST00000336505	125143528	29028.000000	proximity ENSG00000173611:124143528-126143528
chr9:125172480-125172631	9	125172481	125172631	ENSG00000180264	protein_coding	ENST00000696331	124450451	722105.000000	proximity ENSG00000180264:123450451-125450451
chr9:125172480-125172631	9	125172481	125172631	ENSG00000185585	protein_coding	ENST00000373580	124777133	395423.000000	proximity ENSG00000185585:123777133-125777133
chr9:125177320-125177471	9	125177321	125177471	ENSG00000044574	protein_coding	ENST00000324460	125241343	63947.000000	proximity ENSG00000044574:124241343-126241343
chr9:125177320-125177471	9	125177321	125177471	ENSG00000119408	protein_coding	ENST00000373600	124257963	919433.000000	proximity ENSG00000119408:123257963-125257963
chr9:125177320-125177471	9	125177321	125177471	ENSG00000119414	protein_coding	ENST00000451402	125189939	12543.000000	proximity ENSG00000119414:124189939-126189939
chr9:125177320-125177471	9	125177321	125177471	ENSG00000119487	protein_coding	ENST00000898453	125707226	529830.000000	proximity ENSG00000119487:124707226-126707226
chr9:125177320-125177471	9	125177321	125177471	ENSG00000136918	protein_coding	ENST00000862300	124853266	324130.000000	proximity ENSG00000136918:123853266-125853266
chr9:125177320-125177471	9	125177321	125177471	ENSG00000136930	protein_coding	ENST00000916856	124415476	761920.000000	proximity ENSG00000136930:123415476-125415476
chr9:125177320-125177471	9	125177321	125177471	ENSG00000136931	protein_coding	ENST00000950385	124507412	669984.000000	proximity ENSG00000136931:123507412-125507412
chr9:125177320-125177471	9	125177321	125177471	ENSG00000136933	protein_coding	ENST00000373544	125200545	23149.000000	proximity ENSG00000136933:124200545-126200545
chr9:125177320-125177471	9	125177321	125177471	ENSG00000136935	protein_coding	ENST00000876328	124941912	235484.000000	proximity ENSG00000136935:123941912-125941912
chr9:125177320-125177471	9	125177321	125177471	ENSG00000136942	protein_coding	ENST00000932683	124861966	315430.000000	proximity ENSG00000136942:123861966-125861966
chr9:125177320-125177471	9	125177321	125177471	ENSG00000136950	protein_coding	ENST00000353214	124862130	315266.000000	proximity ENSG00000136950:123862130-125862130
chr9:125177320-125177471	9	125177321	125177471	ENSG00000148200	protein_coding	ENST00000487099	124771311	406085.000000	proximity ENSG00000148200:123771311-125771311
chr9:125177320-125177471	9	125177321	125177471	ENSG00000165219	protein_coding	ENST00000937667	125261788	84392.000000	proximity ENSG00000165219:124261788-126261788
chr9:125177320-125177471	9	125177321	125177471	ENSG00000167081	protein_coding	ENST00000970833	125746737	569341.000000	proximity ENSG00000167081:124746737-126746737
chr9:125177320-125177471	9	125177321	125177471	ENSG00000173611	protein_coding	ENST00000336505	125143528	33868.000000	proximity ENSG00000173611:124143528-126143528
chr9:125177320-125177471	9	125177321	125177471	ENSG00000180264	protein_coding	ENST00000696331	124450451	726945.000000	proximity ENSG00000180264:123450451-125450451
chr9:125177320-125177471	9	125177321	125177471	ENSG00000185585	protein_coding	ENST00000373580	124777133	400263.000000	proximity ENSG00000185585:123777133-125777133
chr9:125183160-125183311	9	125183161	125183311	ENSG00000044574	protein_coding	ENST00000324460	125241343	58107.000000	proximity ENSG00000044574:124241343-126241343
chr9:125183160-125183311	9	125183161	125183311	ENSG00000119408	protein_coding	ENST00000373600	124257963	925273.000000	proximity ENSG00000119408:123257963-125257963
chr9:125183160-125183311	9	125183161	125183311	ENSG00000119414	protein_coding	ENST00000451402	125189939	6703.000000	proximity ENSG00000119414:124189939-126189939
chr9:125183160-125183311	9	125183161	125183311	ENSG00000119487	protein_coding	ENST00000898453	125707226	523990.000000	proximity ENSG00000119487:124707226-126707226
chr9:125183160-125183311	9	125183161	125183311	ENSG00000136918	protein_coding	ENST00000862300	124853266	329970.000000	proximity ENSG00000136918:123853266-125853266
chr9:125183160-125183311	9	125183161	125183311	ENSG00000136930	protein_coding	ENST00000916856	124415476	767760.000000	proximity ENSG00000136930:123415476-125415476
chr9:125183160-125183311	9	125183161	125183311	ENSG00000136931	protein_coding	ENST00000950385	124507412	675824.000000	proximity ENSG00000136931:123507412-125507412
chr9:125183160-125183311	9	125183161	125183311	ENSG00000136933	protein_coding	ENST00000373544	125200545	17309.000000	proximity ENSG00000136933:124200545-126200545
chr9:125183160-125183311	9	125183161	125183311	ENSG00000136935	protein_coding	ENST00000876328	124941912	241324.000000	proximity ENSG00000136935:123941912-125941912
chr9:125183160-125183311	9	125183161	125183311	ENSG00000136942	protein_coding	ENST00000932683	124861966	321270.000000	proximity ENSG00000136942:123861966-125861966
chr9:125183160-125183311	9	125183161	125183311	ENSG00000136950	protein_coding	ENST00000353214	124862130	321106.000000	proximity ENSG00000136950:123862130-125862130
chr9:125183160-125183311	9	125183161	125183311	ENSG00000148200	protein_coding	ENST00000487099	124771311	411925.000000	proximity ENSG00000148200:123771311-125771311
chr9:125183160-125183311	9	125183161	125183311	ENSG00000165219	protein_coding	ENST00000937667	125261788	78552.000000	proximity ENSG00000165219:124261788-126261788
chr9:125183160-125183311	9	125183161	125183311	ENSG00000167081	protein_coding	ENST00000970833	125746737	563501.000000	proximity ENSG00000167081:124746737-126746737
chr9:125183160-125183311	9	125183161	125183311	ENSG00000173611	protein_coding	ENST00000336505	125143528	39708.000000	proximity ENSG00000173611:124143528-126143528
chr9:125183160-125183311	9	125183161	125183311	ENSG00000180264	protein_coding	ENST00000696331	124450451	732785.000000	proximity ENSG00000180264:123450451-125450451
chr9:125183160-125183311	9	125183161	125183311	ENSG00000185585	protein_coding	ENST00000373580	124777133	406103.000000	proximity ENSG00000185585:123777133-125777133
chr9:125189060-125189211	9	125189061	125189211	ENSG00000044574	protein_coding	ENST00000324460	125241343	52207.000000	proximity ENSG00000044574:124241343-126241343
chr9:125189060-125189211	9	125189061	125189211	ENSG00000119408	protein_coding	ENST00000373600	124257963	931173.000000	proximity ENSG00000119408:123257963-125257963
chr9:125189060-125189211	9	125189061	125189211	ENSG00000119414	protein_coding	ENST00000451402	125189939	803.000000	proximity ENSG00000119414:124189939-126189939
chr9:125189060-125189211	9	125189061	125189211	ENSG00000119487	protein_coding	ENST00000898453	125707226	518090.000000	proximity ENSG00000119487:124707226-126707226
chr9:125189060-125189211	9	125189061	125189211	ENSG00000136918	protein_coding	ENST00000862300	124853266	335870.000000	proximity ENSG00000136918:123853266-125853266
chr9:125189060-125189211	9	125189061	125189211	ENSG00000136930	protein_coding	ENST00000916856	124415476	773660.000000	proximity ENSG00000136930:123415476-125415476
chr9:125189060-125189211	9	125189061	125189211	ENSG00000136931	protein_coding	ENST00000950385	124507412	681724.000000	proximity ENSG00000136931:123507412-125507412
chr9:125189060-125189211	9	125189061	125189211	ENSG00000136933	protein_coding	ENST00000373544	125200545	11409.000000	proximity ENSG00000136933:124200545-126200545
chr9:125189060-125189211	9	125189061	125189211	ENSG00000136935	protein_coding	ENST00000876328	124941912	247224.000000	proximity ENSG00000136935:123941912-125941912
chr9:125189060-125189211	9	125189061	125189211	ENSG00000136942	protein_coding	ENST00000932683	124861966	327170.000000	proximity ENSG00000136942:123861966-125861966
chr9:125189060-125189211	9	125189061	125189211	ENSG00000136950	protein_coding	ENST00000353214	124862130	327006.000000	proximity ENSG00000136950:123862130-125862130
chr9:125189060-125189211	9	125189061	125189211	ENSG00000148200	protein_coding	ENST00000487099	124771311	417825.000000	proximity ENSG00000148200:123771311-125771311
chr9:125189060-125189211	9	125189061	125189211	ENSG00000165219	protein_coding	ENST00000937667	125261788	72652.000000	proximity ENSG00000165219:124261788-126261788
chr9:125189060-125189211	9	125189061	125189211	ENSG00000167081	protein_coding	ENST00000970833	125746737	557601.000000	proximity ENSG00000167081:124746737-126746737
chr9:125189060-125189211	9	125189061	125189211	ENSG00000173611	protein_coding	ENST00000336505	125143528	45608.000000	proximity ENSG00000173611:124143528-126143528
chr9:125189060-125189211	9	125189061	125189211	ENSG00000180264	protein_coding	ENST00000696331	124450451	738685.000000	proximity ENSG00000180264:123450451-125450451
chr9:125189060-125189211	9	125189061	125189211	ENSG00000185585	protein_coding	ENST00000373580	124777133	412003.000000	proximity ENSG00000185585:123777133-125777133
chr9:125189420-125189571	9	125189421	125189571	ENSG00000044574	protein_coding	ENST00000324460	125241343	51847.000000	proximity ENSG00000044574:124241343-126241343
chr9:125189420-125189571	9	125189421	125189571	ENSG00000119408	protein_coding	ENST00000373600	124257963	931533.000000	proximity ENSG00000119408:123257963-125257963
chr9:125189420-125189571	9	125189421	125189571	ENSG00000119414	protein_coding	ENST00000451402	125189939	443.000000	proximity ENSG00000119414:124189939-126189939
chr9:125189420-125189571	9	125189421	125189571	ENSG00000119487	protein_coding	ENST00000898453	125707226	517730.000000	proximity ENSG00000119487:124707226-126707226
chr9:125189420-125189571	9	125189421	125189571	ENSG00000136918	protein_coding	ENST00000862300	124853266	336230.000000	proximity ENSG00000136918:123853266-125853266
chr9:125189420-125189571	9	125189421	125189571	ENSG00000136930	protein_coding	ENST00000916856	124415476	774020.000000	proximity ENSG00000136930:123415476-125415476
chr9:125189420-125189571	9	125189421	125189571	ENSG00000136931	protein_coding	ENST00000950385	124507412	682084.000000	proximity ENSG00000136931:123507412-125507412
chr9:125189420-125189571	9	125189421	125189571	ENSG00000136933	protein_coding	ENST00000373544	125200545	11049.000000	proximity ENSG00000136933:124200545-126200545
chr9:125189420-125189571	9	125189421	125189571	ENSG00000136935	protein_coding	ENST00000876328	124941912	247584.000000	proximity ENSG00000136935:123941912-125941912
chr9:125189420-125189571	9	125189421	125189571	ENSG00000136942	protein_coding	ENST00000932683	124861966	327530.000000	proximity ENSG00000136942:123861966-125861966
chr9:125189420-125189571	9	125189421	125189571	ENSG00000136950	protein_coding	ENST00000353214	124862130	327366.000000	proximity ENSG00000136950:123862130-125862130
chr9:125189420-125189571	9	125189421	125189571	ENSG00000148200	protein_coding	ENST00000487099	124771311	418185.000000	proximity ENSG00000148200:123771311-125771311
chr9:125189420-125189571	9	125189421	125189571	ENSG00000165219	protein_coding	ENST00000937667	125261788	72292.000000	proximity ENSG00000165219:124261788-126261788
chr9:125189420-125189571	9	125189421	125189571	ENSG00000167081	protein_coding	ENST00000970833	125746737	557241.000000	proximity ENSG00000167081:124746737-126746737
chr9:125189420-125189571	9	125189421	125189571	ENSG00000173611	protein_coding	ENST00000336505	125143528	45968.000000	proximity ENSG00000173611:124143528-126143528
chr9:125189420-125189571	9	125189421	125189571	ENSG00000180264	protein_coding	ENST00000696331	124450451	739045.000000	proximity ENSG00000180264:123450451-125450451
chr9:125189420-125189571	9	125189421	125189571	ENSG00000185585	protein_coding	ENST00000373580	124777133	412363.000000	proximity ENSG00000185585:123777133-125777133
chr9:125200720-125200871	9	125200721	125200871	ENSG00000044574	protein_coding	ENST00000324460	125241343	40547.000000	proximity ENSG00000044574:124241343-126241343
chr9:125200720-125200871	9	125200721	125200871	ENSG00000119408	protein_coding	ENST00000373600	124257963	942833.000000	proximity ENSG00000119408:123257963-125257963
chr9:125200720-125200871	9	125200721	125200871	ENSG00000119414	protein_coding	ENST00000451402	125189939	10857.000000	proximity ENSG00000119414:124189939-126189939
chr9:125200720-125200871	9	125200721	125200871	ENSG00000119487	protein_coding	ENST00000898453	125707226	506430.000000	proximity ENSG00000119487:124707226-126707226
chr9:125200720-125200871	9	125200721	125200871	ENSG00000136918	protein_coding	ENST00000862300	124853266	347530.000000	proximity ENSG00000136918:123853266-125853266
chr9:125200720-125200871	9	125200721	125200871	ENSG00000136930	protein_coding	ENST00000916856	124415476	785320.000000	proximity ENSG00000136930:123415476-125415476
chr9:125200720-125200871	9	125200721	125200871	ENSG00000136931	protein_coding	ENST00000950385	124507412	693384.000000	proximity ENSG00000136931:123507412-125507412
chr9:125200720-125200871	9	125200721	125200871	ENSG00000136933	protein_coding	ENST00000373544	125200545	251.000000	proximity ENSG00000136933:124200545-126200545
chr9:125200720-125200871	9	125200721	125200871	ENSG00000136935	protein_coding	ENST00000876328	124941912	258884.000000	proximity ENSG00000136935:123941912-125941912
chr9:125200720-125200871	9	125200721	125200871	ENSG00000136942	protein_coding	ENST00000932683	124861966	338830.000000	proximity ENSG00000136942:123861966-125861966
chr9:125200720-125200871	9	125200721	125200871	ENSG00000136950	protein_coding	ENST00000353214	124862130	338666.000000	proximity ENSG00000136950:123862130-125862130
chr9:125200720-125200871	9	125200721	125200871	ENSG00000148200	protein_coding	ENST00000487099	124771311	429485.000000	proximity ENSG00000148200:123771311-125771311
chr9:125200720-125200871	9	125200721	125200871	ENSG00000165219	protein_coding	ENST00000937667	125261788	60992.000000	proximity ENSG00000165219:124261788-126261788
chr9:125200720-125200871	9	125200721	125200871	ENSG00000167081	protein_coding	ENST00000970833	125746737	545941.000000	proximity ENSG00000167081:124746737-126746737
chr9:125200720-125200871	9	125200721	125200871	ENSG00000173611	protein_coding	ENST00000336505	125143528	57268.000000	proximity ENSG00000173611:124143528-126143528
chr9:125200720-125200871	9	125200721	125200871	ENSG00000180264	protein_coding	ENST00000696331	124450451	750345.000000	proximity ENSG00000180264:123450451-125450451
chr9:125200720-125200871	9	125200721	125200871	ENSG00000185585	protein_coding	ENST00000373580	124777133	423663.000000	proximity ENSG00000185585:123777133-125777133
chr9:125200920-125201071	9	125200921	125201071	ENSG00000044574	protein_coding	ENST00000324460	125241343	40347.000000	proximity ENSG00000044574:124241343-126241343
chr9:125200920-125201071	9	125200921	125201071	ENSG00000119408	protein_coding	ENST00000373600	124257963	943033.000000	proximity ENSG00000119408:123257963-125257963
chr9:125200920-125201071	9	125200921	125201071	ENSG00000119414	protein_coding	ENST00000451402	125189939	11057.000000	proximity ENSG00000119414:124189939-126189939
chr9:125200920-125201071	9	125200921	125201071	ENSG00000119487	protein_coding	ENST00000898453	125707226	506230.000000	proximity ENSG00000119487:124707226-126707226
chr9:125200920-125201071	9	125200921	125201071	ENSG00000136918	protein_coding	ENST00000862300	124853266	347730.000000	proximity ENSG00000136918:123853266-125853266
chr9:125200920-125201071	9	125200921	125201071	ENSG00000136930	protein_coding	ENST00000916856	124415476	785520.000000	proximity ENSG00000136930:123415476-125415476
chr9:125200920-125201071	9	125200921	125201071	ENSG00000136931	protein_coding	ENST00000950385	124507412	693584.000000	proximity ENSG00000136931:123507412-125507412
chr9:125200920-125201071	9	125200921	125201071	ENSG00000136933	protein_coding	ENST00000373544	125200545	451.000000	proximity ENSG00000136933:124200545-126200545
chr9:125200920-125201071	9	125200921	125201071	ENSG00000136935	protein_coding	ENST00000876328	124941912	259084.000000	proximity ENSG00000136935:123941912-125941912
chr9:125200920-125201071	9	125200921	125201071	ENSG00000136942	protein_coding	ENST00000932683	124861966	339030.000000	proximity ENSG00000136942:123861966-125861966
chr9:125200920-125201071	9	125200921	125201071	ENSG00000136950	protein_coding	ENST00000353214	124862130	338866.000000	proximity ENSG00000136950:123862130-125862130
chr9:125200920-125201071	9	125200921	125201071	ENSG00000148200	protein_coding	ENST00000487099	124771311	429685.000000	proximity ENSG00000148200:123771311-125771311
chr9:125200920-125201071	9	125200921	125201071	ENSG00000165219	protein_coding	ENST00000937667	125261788	60792.000000	proximity ENSG00000165219:124261788-126261788
chr9:125200920-125201071	9	125200921	125201071	ENSG00000167081	protein_coding	ENST00000970833	125746737	545741.000000	proximity ENSG00000167081:124746737-126746737
chr9:125200920-125201071	9	125200921	125201071	ENSG00000173611	protein_coding	ENST00000336505	125143528	57468.000000	proximity ENSG00000173611:124143528-126143528
chr9:125200920-125201071	9	125200921	125201071	ENSG00000180264	protein_coding	ENST00000696331	124450451	750545.000000	proximity ENSG00000180264:123450451-125450451
chr9:125200920-125201071	9	125200921	125201071	ENSG00000185585	protein_coding	ENST00000373580	124777133	423863.000000	proximity ENSG00000185585:123777133-125777133
chr9:125201120-125201271	9	125201121	125201271	ENSG00000044574	protein_coding	ENST00000324460	125241343	40147.000000	proximity ENSG00000044574:124241343-126241343
chr9:125201120-125201271	9	125201121	125201271	ENSG00000119408	protein_coding	ENST00000373600	124257963	943233.000000	proximity ENSG00000119408:123257963-125257963
chr9:125201120-125201271	9	125201121	125201271	ENSG00000119414	protein_coding	ENST00000451402	125189939	11257.000000	proximity ENSG00000119414:124189939-126189939
chr9:125201120-125201271	9	125201121	125201271	ENSG00000119487	protein_coding	ENST00000898453	125707226	506030.000000	proximity ENSG00000119487:124707226-126707226
chr9:125201120-125201271	9	125201121	125201271	ENSG00000136918	protein_coding	ENST00000862300	124853266	347930.000000	proximity ENSG00000136918:123853266-125853266
chr9:125201120-125201271	9	125201121	125201271	ENSG00000136930	protein_coding	ENST00000916856	124415476	785720.000000	proximity ENSG00000136930:123415476-125415476
chr9:125201120-125201271	9	125201121	125201271	ENSG00000136931	protein_coding	ENST00000950385	124507412	693784.000000	proximity ENSG00000136931:123507412-125507412
chr9:125201120-125201271	9	125201121	125201271	ENSG00000136933	protein_coding	ENST00000373544	125200545	651.000000	proximity ENSG00000136933:124200545-126200545
chr9:125201120-125201271	9	125201121	125201271	ENSG00000136935	protein_coding	ENST00000876328	124941912	259284.000000	proximity ENSG00000136935:123941912-125941912
chr9:125201120-125201271	9	125201121	125201271	ENSG00000136942	protein_coding	ENST00000932683	124861966	339230.000000	proximity ENSG00000136942:123861966-125861966
chr9:125201120-125201271	9	125201121	125201271	ENSG00000136950	protein_coding	ENST00000353214	124862130	339066.000000	proximity ENSG00000136950:123862130-125862130
chr9:125201120-125201271	9	125201121	125201271	ENSG00000148200	protein_coding	ENST00000487099	124771311	429885.000000	proximity ENSG00000148200:123771311-125771311
chr9:125201120-125201271	9	125201121	125201271	ENSG00000165219	protein_coding	ENST00000937667	125261788	60592.000000	proximity ENSG00000165219:124261788-126261788
chr9:125201120-125201271	9	125201121	125201271	ENSG00000167081	protein_coding	ENST00000970833	125746737	545541.000000	proximity ENSG00000167081:124746737-126746737
chr9:125201120-125201271	9	125201121	125201271	ENSG00000173611	protein_coding	ENST00000336505	125143528	57668.000000	proximity ENSG00000173611:124143528-126143528
chr9:125201120-125201271	9	125201121	125201271	ENSG00000180264	protein_coding	ENST00000696331	124450451	750745.000000	proximity ENSG00000180264:123450451-125450451
chr9:125201120-125201271	9	125201121	125201271	ENSG00000185585	protein_coding	ENST00000373580	124777133	424063.000000	proximity ENSG00000185585:123777133-125777133
chr9:125203280-125203431	9	125203281	125203431	ENSG00000044574	protein_coding	ENST00000324460	125241343	37987.000000	proximity ENSG00000044574:124241343-126241343
chr9:125203280-125203431	9	125203281	125203431	ENSG00000119408	protein_coding	ENST00000373600	124257963	945393.000000	proximity ENSG00000119408:123257963-125257963
chr9:125203280-125203431	9	125203281	125203431	ENSG00000119414	protein_coding	ENST00000451402	125189939	13417.000000	proximity ENSG00000119414:124189939-126189939
chr9:125203280-125203431	9	125203281	125203431	ENSG00000119487	protein_coding	ENST00000898453	125707226	503870.000000	proximity ENSG00000119487:124707226-126707226
chr9:125203280-125203431	9	125203281	125203431	ENSG00000136918	protein_coding	ENST00000862300	124853266	350090.000000	proximity ENSG00000136918:123853266-125853266
chr9:125203280-125203431	9	125203281	125203431	ENSG00000136930	protein_coding	ENST00000916856	124415476	787880.000000	proximity ENSG00000136930:123415476-125415476
chr9:125203280-125203431	9	125203281	125203431	ENSG00000136931	protein_coding	ENST00000950385	124507412	695944.000000	proximity ENSG00000136931:123507412-125507412
chr9:125203280-125203431	9	125203281	125203431	ENSG00000136933	protein_coding	ENST00000373544	125200545	2811.000000	proximity ENSG00000136933:124200545-126200545
chr9:125203280-125203431	9	125203281	125203431	ENSG00000136935	protein_coding	ENST00000876328	124941912	261444.000000	proximity ENSG00000136935:123941912-125941912
chr9:125203280-125203431	9	125203281	125203431	ENSG00000136942	protein_coding	ENST00000932683	124861966	341390.000000	proximity ENSG00000136942:123861966-125861966
chr9:125203280-125203431	9	125203281	125203431	ENSG00000136950	protein_coding	ENST00000353214	124862130	341226.000000	proximity ENSG00000136950:123862130-125862130
chr9:125203280-125203431	9	125203281	125203431	ENSG00000148200	protein_coding	ENST00000487099	124771311	432045.000000	proximity ENSG00000148200:123771311-125771311
chr9:125203280-125203431	9	125203281	125203431	ENSG00000165219	protein_coding	ENST00000937667	125261788	58432.000000	proximity ENSG00000165219:124261788-126261788
chr9:125203280-125203431	9	125203281	125203431	ENSG00000167081	protein_coding	ENST00000970833	125746737	543381.000000	proximity ENSG00000167081:124746737-126746737
chr9:125203280-125203431	9	125203281	125203431	ENSG00000173611	protein_coding	ENST00000336505	125143528	59828.000000	proximity ENSG00000173611:124143528-126143528
chr9:125203280-125203431	9	125203281	125203431	ENSG00000180264	protein_coding	ENST00000696331	124450451	752905.000000	proximity ENSG00000180264:123450451-125450451
chr9:125203280-125203431	9	125203281	125203431	ENSG00000185585	protein_coding	ENST00000373580	124777133	426223.000000	proximity ENSG00000185585:123777133-125777133
chr9:125203440-125203591	9	125203441	125203591	ENSG00000044574	protein_coding	ENST00000324460	125241343	37827.000000	proximity ENSG00000044574:124241343-126241343
chr9:125203440-125203591	9	125203441	125203591	ENSG00000119408	protein_coding	ENST00000373600	124257963	945553.000000	proximity ENSG00000119408:123257963-125257963
chr9:125203440-125203591	9	125203441	125203591	ENSG00000119414	protein_coding	ENST00000451402	125189939	13577.000000	proximity ENSG00000119414:124189939-126189939
chr9:125203440-125203591	9	125203441	125203591	ENSG00000119487	protein_coding	ENST00000898453	125707226	503710.000000	proximity ENSG00000119487:124707226-126707226
chr9:125203440-125203591	9	125203441	125203591	ENSG00000136918	protein_coding	ENST00000862300	124853266	350250.000000	proximity ENSG00000136918:123853266-125853266
chr9:125203440-125203591	9	125203441	125203591	ENSG00000136930	protein_coding	ENST00000916856	124415476	788040.000000	proximity ENSG00000136930:123415476-125415476
chr9:125203440-125203591	9	125203441	125203591	ENSG00000136931	protein_coding	ENST00000950385	124507412	696104.000000	proximity ENSG00000136931:123507412-125507412
chr9:125203440-125203591	9	125203441	125203591	ENSG00000136933	protein_coding	ENST00000373544	125200545	2971.000000	proximity ENSG00000136933:124200545-126200545
chr9:125203440-125203591	9	125203441	125203591	ENSG00000136935	protein_coding	ENST00000876328	124941912	261604.000000	proximity ENSG00000136935:123941912-125941912
chr9:125203440-125203591	9	125203441	125203591	ENSG00000136942	protein_coding	ENST00000932683	124861966	341550.000000	proximity ENSG00000136942:123861966-125861966
chr9:125203440-125203591	9	125203441	125203591	ENSG00000136950	protein_coding	ENST00000353214	124862130	341386.000000	proximity ENSG00000136950:123862130-125862130
chr9:125203440-125203591	9	125203441	125203591	ENSG00000148200	protein_coding	ENST00000487099	124771311	432205.000000	proximity ENSG00000148200:123771311-125771311
chr9:125203440-125203591	9	125203441	125203591	ENSG00000165219	protein_coding	ENST00000937667	125261788	58272.000000	proximity ENSG00000165219:124261788-126261788
chr9:125203440-125203591	9	125203441	125203591	ENSG00000167081	protein_coding	ENST00000970833	125746737	543221.000000	proximity ENSG00000167081:124746737-126746737
chr9:125203440-125203591	9	125203441	125203591	ENSG00000173611	protein_coding	ENST00000336505	125143528	59988.000000	proximity ENSG00000173611:124143528-126143528
chr9:125203440-125203591	9	125203441	125203591	ENSG00000180264	protein_coding	ENST00000696331	124450451	753065.000000	proximity ENSG00000180264:123450451-125450451
chr9:125203440-125203591	9	125203441	125203591	ENSG00000185585	protein_coding	ENST00000373580	124777133	426383.000000	proximity ENSG00000185585:123777133-125777133
chr9:125233740-125233891	9	125233741	125233891	ENSG00000044574	protein_coding	ENST00000324460	125241343	7527.000000	proximity ENSG00000044574:124241343-126241343
chr9:125233740-125233891	9	125233741	125233891	ENSG00000119408	protein_coding	ENST00000373600	124257963	975853.000000	proximity ENSG00000119408:123257963-125257963
chr9:125233740-125233891	9	125233741	125233891	ENSG00000119414	protein_coding	ENST00000451402	125189939	43877.000000	proximity ENSG00000119414:124189939-126189939
chr9:125233740-125233891	9	125233741	125233891	ENSG00000119487	protein_coding	ENST00000898453	125707226	473410.000000	proximity ENSG00000119487:124707226-126707226
chr9:125233740-125233891	9	125233741	125233891	ENSG00000136918	protein_coding	ENST00000862300	124853266	380550.000000	proximity ENSG00000136918:123853266-125853266
chr9:125233740-125233891	9	125233741	125233891	ENSG00000136930	protein_coding	ENST00000916856	124415476	818340.000000	proximity ENSG00000136930:123415476-125415476
chr9:125233740-125233891	9	125233741	125233891	ENSG00000136931	protein_coding	ENST00000950385	124507412	726404.000000	proximity ENSG00000136931:123507412-125507412
chr9:125233740-125233891	9	125233741	125233891	ENSG00000136933	protein_coding	ENST00000373544	125200545	33271.000000	proximity ENSG00000136933:124200545-126200545
chr9:125233740-125233891	9	125233741	125233891	ENSG00000136935	protein_coding	ENST00000876328	124941912	291904.000000	proximity ENSG00000136935:123941912-125941912
chr9:125233740-125233891	9	125233741	125233891	ENSG00000136942	protein_coding	ENST00000932683	124861966	371850.000000	proximity ENSG00000136942:123861966-125861966
chr9:125233740-125233891	9	125233741	125233891	ENSG00000136950	protein_coding	ENST00000353214	124862130	371686.000000	proximity ENSG00000136950:123862130-125862130
chr9:125233740-125233891	9	125233741	125233891	ENSG00000148200	protein_coding	ENST00000487099	124771311	462505.000000	proximity ENSG00000148200:123771311-125771311
chr9:125233740-125233891	9	125233741	125233891	ENSG00000165219	protein_coding	ENST00000937667	125261788	27972.000000	proximity ENSG00000165219:124261788-126261788
chr9:125233740-125233891	9	125233741	125233891	ENSG00000167081	protein_coding	ENST00000970833	125746737	512921.000000	proximity ENSG00000167081:124746737-126746737
chr9:125233740-125233891	9	125233741	125233891	ENSG00000173611	protein_coding	ENST00000336505	125143528	90288.000000	proximity ENSG00000173611:124143528-126143528
chr9:125233740-125233891	9	125233741	125233891	ENSG00000180264	protein_coding	ENST00000696331	124450451	783365.000000	proximity ENSG00000180264:123450451-125450451
chr9:125233740-125233891	9	125233741	125233891	ENSG00000185585	protein_coding	ENST00000373580	124777133	456683.000000	proximity ENSG00000185585:123777133-125777133
chr9:125234180-125234331	9	125234181	125234331	ENSG00000044574	protein_coding	ENST00000324460	125241343	7087.000000	proximity ENSG00000044574:124241343-126241343
chr9:125234180-125234331	9	125234181	125234331	ENSG00000119408	protein_coding	ENST00000373600	124257963	976293.000000	proximity ENSG00000119408:123257963-125257963
chr9:125234180-125234331	9	125234181	125234331	ENSG00000119414	protein_coding	ENST00000451402	125189939	44317.000000	proximity ENSG00000119414:124189939-126189939
chr9:125234180-125234331	9	125234181	125234331	ENSG00000119487	protein_coding	ENST00000898453	125707226	472970.000000	proximity ENSG00000119487:124707226-126707226
chr9:125234180-125234331	9	125234181	125234331	ENSG00000136918	protein_coding	ENST00000862300	124853266	380990.000000	proximity ENSG00000136918:123853266-125853266
chr9:125234180-125234331	9	125234181	125234331	ENSG00000136930	protein_coding	ENST00000916856	124415476	818780.000000	proximity ENSG00000136930:123415476-125415476
chr9:125234180-125234331	9	125234181	125234331	ENSG00000136931	protein_coding	ENST00000950385	124507412	726844.000000	proximity ENSG00000136931:123507412-125507412
chr9:125234180-125234331	9	125234181	125234331	ENSG00000136933	protein_coding	ENST00000373544	125200545	33711.000000	proximity ENSG00000136933:124200545-126200545
chr9:125234180-125234331	9	125234181	125234331	ENSG00000136935	protein_coding	ENST00000876328	124941912	292344.000000	proximity ENSG00000136935:123941912-125941912
chr9:125234180-125234331	9	125234181	125234331	ENSG00000136942	protein_coding	ENST00000932683	124861966	372290.000000	proximity ENSG00000136942:123861966-125861966
chr9:125234180-125234331	9	125234181	125234331	ENSG00000136950	protein_coding	ENST00000353214	124862130	372126.000000	proximity ENSG00000136950:123862130-125862130
chr9:125234180-125234331	9	125234181	125234331	ENSG00000148200	protein_coding	ENST00000487099	124771311	462945.000000	proximity ENSG00000148200:123771311-125771311
chr9:125234180-125234331	9	125234181	125234331	ENSG00000165219	protein_coding	ENST00000937667	125261788	27532.000000	proximity ENSG00000165219:124261788-126261788
chr9:125234180-125234331	9	125234181	125234331	ENSG00000167081	protein_coding	ENST00000970833	125746737	512481.000000	proximity ENSG00000167081:124746737-126746737
chr9:125234180-125234331	9	125234181	125234331	ENSG00000173611	protein_coding	ENST00000336505	125143528	90728.000000	proximity ENSG00000173611:124143528-126143528
chr9:125234180-125234331	9	125234181	125234331	ENSG00000180264	protein_coding	ENST00000696331	124450451	783805.000000	proximity ENSG00000180264:123450451-125450451
chr9:125234180-125234331	9	125234181	125234331	ENSG00000185585	protein_coding	ENST00000373580	124777133	457123.000000	proximity ENSG00000185585:123777133-125777133
chr9:125234920-125235071	9	125234921	125235071	ENSG00000044574	protein_coding	ENST00000324460	125241343	6347.000000	proximity ENSG00000044574:124241343-126241343
chr9:125234920-125235071	9	125234921	125235071	ENSG00000119408	protein_coding	ENST00000373600	124257963	977033.000000	proximity ENSG00000119408:123257963-125257963
chr9:125234920-125235071	9	125234921	125235071	ENSG00000119414	protein_coding	ENST00000451402	125189939	45057.000000	proximity ENSG00000119414:124189939-126189939
chr9:125234920-125235071	9	125234921	125235071	ENSG00000119487	protein_coding	ENST00000898453	125707226	472230.000000	proximity ENSG00000119487:124707226-126707226
chr9:125234920-125235071	9	125234921	125235071	ENSG00000136918	protein_coding	ENST00000862300	124853266	381730.000000	proximity ENSG00000136918:123853266-125853266
chr9:125234920-125235071	9	125234921	125235071	ENSG00000136930	protein_coding	ENST00000916856	124415476	819520.000000	proximity ENSG00000136930:123415476-125415476
chr9:125234920-125235071	9	125234921	125235071	ENSG00000136931	protein_coding	ENST00000950385	124507412	727584.000000	proximity ENSG00000136931:123507412-125507412
chr9:125234920-125235071	9	125234921	125235071	ENSG00000136933	protein_coding	ENST00000373544	125200545	34451.000000	proximity ENSG00000136933:124200545-126200545
chr9:125234920-125235071	9	125234921	125235071	ENSG00000136935	protein_coding	ENST00000876328	124941912	293084.000000	proximity ENSG00000136935:123941912-125941912
chr9:125234920-125235071	9	125234921	125235071	ENSG00000136942	protein_coding	ENST00000932683	124861966	373030.000000	proximity ENSG00000136942:123861966-125861966
chr9:125234920-125235071	9	125234921	125235071	ENSG00000136950	protein_coding	ENST00000353214	124862130	372866.000000	proximity ENSG00000136950:123862130-125862130
chr9:125234920-125235071	9	125234921	125235071	ENSG00000148200	protein_coding	ENST00000487099	124771311	463685.000000	proximity ENSG00000148200:123771311-125771311
chr9:125234920-125235071	9	125234921	125235071	ENSG00000165219	protein_coding	ENST00000937667	125261788	26792.000000	proximity ENSG00000165219:124261788-126261788
chr9:125234920-125235071	9	125234921	125235071	ENSG00000167081	protein_coding	ENST00000970833	125746737	511741.000000	proximity ENSG00000167081:124746737-126746737
chr9:125234920-125235071	9	125234921	125235071	ENSG00000173611	protein_coding	ENST00000336505	125143528	91468.000000	proximity ENSG00000173611:124143528-126143528
chr9:125234920-125235071	9	125234921	125235071	ENSG00000180264	protein_coding	ENST00000696331	124450451	784545.000000	proximity ENSG00000180264:123450451-125450451
chr9:125234920-125235071	9	125234921	125235071	ENSG00000185585	protein_coding	ENST00000373580	124777133	457863.000000	proximity ENSG00000185585:123777133-125777133
chr9:125235080-125235231	9	125235081	125235231	ENSG00000044574	protein_coding	ENST00000324460	125241343	6187.000000	proximity ENSG00000044574:124241343-126241343
chr9:125235080-125235231	9	125235081	125235231	ENSG00000119408	protein_coding	ENST00000373600	124257963	977193.000000	proximity ENSG00000119408:123257963-125257963
chr9:125235080-125235231	9	125235081	125235231	ENSG00000119414	protein_coding	ENST00000451402	125189939	45217.000000	proximity ENSG00000119414:124189939-126189939
chr9:125235080-125235231	9	125235081	125235231	ENSG00000119487	protein_coding	ENST00000898453	125707226	472070.000000	proximity ENSG00000119487:124707226-126707226
chr9:125235080-125235231	9	125235081	125235231	ENSG00000136918	protein_coding	ENST00000862300	124853266	381890.000000	proximity ENSG00000136918:123853266-125853266
chr9:125235080-125235231	9	125235081	125235231	ENSG00000136930	protein_coding	ENST00000916856	124415476	819680.000000	proximity ENSG00000136930:123415476-125415476
chr9:125235080-125235231	9	125235081	125235231	ENSG00000136931	protein_coding	ENST00000950385	124507412	727744.000000	proximity ENSG00000136931:123507412-125507412
chr9:125235080-125235231	9	125235081	125235231	ENSG00000136933	protein_coding	ENST00000373544	125200545	34611.000000	proximity ENSG00000136933:124200545-126200545
chr9:125235080-125235231	9	125235081	125235231	ENSG00000136935	protein_coding	ENST00000876328	124941912	293244.000000	proximity ENSG00000136935:123941912-125941912
chr9:125235080-125235231	9	125235081	125235231	ENSG00000136942	protein_coding	ENST00000932683	124861966	373190.000000	proximity ENSG00000136942:123861966-125861966
chr9:125235080-125235231	9	125235081	125235231	ENSG00000136950	protein_coding	ENST00000353214	124862130	373026.000000	proximity ENSG00000136950:123862130-125862130
chr9:125235080-125235231	9	125235081	125235231	ENSG00000148200	protein_coding	ENST00000487099	124771311	463845.000000	proximity ENSG00000148200:123771311-125771311
chr9:125235080-125235231	9	125235081	125235231	ENSG00000165219	protein_coding	ENST00000937667	125261788	26632.000000	proximity ENSG00000165219:124261788-126261788
chr9:125235080-125235231	9	125235081	125235231	ENSG00000167081	protein_coding	ENST00000970833	125746737	511581.000000	proximity ENSG00000167081:124746737-126746737
chr9:125235080-125235231	9	125235081	125235231	ENSG00000173611	protein_coding	ENST00000336505	125143528	91628.000000	proximity ENSG00000173611:124143528-126143528
chr9:125235080-125235231	9	125235081	125235231	ENSG00000180264	protein_coding	ENST00000696331	124450451	784705.000000	proximity ENSG00000180264:123450451-125450451
chr9:125235080-125235231	9	125235081	125235231	ENSG00000185585	protein_coding	ENST00000373580	124777133	458023.000000	proximity ENSG00000185585:123777133-125777133
chr9:125236580-125236731	9	125236581	125236731	ENSG00000044574	protein_coding	ENST00000324460	125241343	4687.000000	proximity ENSG00000044574:124241343-126241343
chr9:125236580-125236731	9	125236581	125236731	ENSG00000119408	protein_coding	ENST00000373600	124257963	978693.000000	proximity ENSG00000119408:123257963-125257963
chr9:125236580-125236731	9	125236581	125236731	ENSG00000119414	protein_coding	ENST00000451402	125189939	46717.000000	proximity ENSG00000119414:124189939-126189939
chr9:125236580-125236731	9	125236581	125236731	ENSG00000119487	protein_coding	ENST00000898453	125707226	470570.000000	proximity ENSG00000119487:124707226-126707226
chr9:125236580-125236731	9	125236581	125236731	ENSG00000136918	protein_coding	ENST00000862300	124853266	383390.000000	proximity ENSG00000136918:123853266-125853266
chr9:125236580-125236731	9	125236581	125236731	ENSG00000136930	protein_coding	ENST00000916856	124415476	821180.000000	proximity ENSG00000136930:123415476-125415476
chr9:125236580-125236731	9	125236581	125236731	ENSG00000136931	protein_coding	ENST00000950385	124507412	729244.000000	proximity ENSG00000136931:123507412-125507412
chr9:125236580-125236731	9	125236581	125236731	ENSG00000136933	protein_coding	ENST00000373544	125200545	36111.000000	proximity ENSG00000136933:124200545-126200545
chr9:125236580-125236731	9	125236581	125236731	ENSG00000136935	protein_coding	ENST00000876328	124941912	294744.000000	proximity ENSG00000136935:123941912-125941912
chr9:125236580-125236731	9	125236581	125236731	ENSG00000136942	protein_coding	ENST00000932683	124861966	374690.000000	proximity ENSG00000136942:123861966-125861966
chr9:125236580-125236731	9	125236581	125236731	ENSG00000136950	protein_coding	ENST00000353214	124862130	374526.000000	proximity ENSG00000136950:123862130-125862130
chr9:125236580-125236731	9	125236581	125236731	ENSG00000148200	protein_coding	ENST00000487099	124771311	465345.000000	proximity ENSG00000148200:123771311-125771311
chr9:125236580-125236731	9	125236581	125236731	ENSG00000165219	protein_coding	ENST00000937667	125261788	25132.000000	proximity ENSG00000165219:124261788-126261788
chr9:125236580-125236731	9	125236581	125236731	ENSG00000167081	protein_coding	ENST00000970833	125746737	510081.000000	proximity ENSG00000167081:124746737-126746737
chr9:125236580-125236731	9	125236581	125236731	ENSG00000173611	protein_coding	ENST00000336505	125143528	93128.000000	proximity ENSG00000173611:124143528-126143528
chr9:125236580-125236731	9	125236581	125236731	ENSG00000180264	protein_coding	ENST00000696331	124450451	786205.000000	proximity ENSG00000180264:123450451-125450451
chr9:125236580-125236731	9	125236581	125236731	ENSG00000185585	protein_coding	ENST00000373580	124777133	459523.000000	proximity ENSG00000185585:123777133-125777133
chr9:125240920-125241071	9	125240921	125241071	ENSG00000044574	protein_coding	ENST00000324460	125241343	347.000000	proximity ENSG00000044574:124241343-126241343
chr9:125240920-125241071	9	125240921	125241071	ENSG00000119408	protein_coding	ENST00000373600	124257963	983033.000000	proximity ENSG00000119408:123257963-125257963
chr9:125240920-125241071	9	125240921	125241071	ENSG00000119414	protein_coding	ENST00000451402	125189939	51057.000000	proximity ENSG00000119414:124189939-126189939
chr9:125240920-125241071	9	125240921	125241071	ENSG00000119487	protein_coding	ENST00000898453	125707226	466230.000000	proximity ENSG00000119487:124707226-126707226
chr9:125240920-125241071	9	125240921	125241071	ENSG00000136918	protein_coding	ENST00000862300	124853266	387730.000000	proximity ENSG00000136918:123853266-125853266
chr9:125240920-125241071	9	125240921	125241071	ENSG00000136930	protein_coding	ENST00000916856	124415476	825520.000000	proximity ENSG00000136930:123415476-125415476
chr9:125240920-125241071	9	125240921	125241071	ENSG00000136931	protein_coding	ENST00000950385	124507412	733584.000000	proximity ENSG00000136931:123507412-125507412
chr9:125240920-125241071	9	125240921	125241071	ENSG00000136933	protein_coding	ENST00000373544	125200545	40451.000000	proximity ENSG00000136933:124200545-126200545
chr9:125240920-125241071	9	125240921	125241071	ENSG00000136935	protein_coding	ENST00000876328	124941912	299084.000000	proximity ENSG00000136935:123941912-125941912
chr9:125240920-125241071	9	125240921	125241071	ENSG00000136942	protein_coding	ENST00000932683	124861966	379030.000000	proximity ENSG00000136942:123861966-125861966
chr9:125240920-125241071	9	125240921	125241071	ENSG00000136950	protein_coding	ENST00000353214	124862130	378866.000000	proximity ENSG00000136950:123862130-125862130
chr9:125240920-125241071	9	125240921	125241071	ENSG00000148200	protein_coding	ENST00000487099	124771311	469685.000000	proximity ENSG00000148200:123771311-125771311
chr9:125240920-125241071	9	125240921	125241071	ENSG00000165219	protein_coding	ENST00000937667	125261788	20792.000000	proximity ENSG00000165219:124261788-126261788
chr9:125240920-125241071	9	125240921	125241071	ENSG00000167081	protein_coding	ENST00000970833	125746737	505741.000000	proximity ENSG00000167081:124746737-126746737
chr9:125240920-125241071	9	125240921	125241071	ENSG00000173611	protein_coding	ENST00000336505	125143528	97468.000000	proximity ENSG00000173611:124143528-126143528
chr9:125240920-125241071	9	125240921	125241071	ENSG00000180264	protein_coding	ENST00000696331	124450451	790545.000000	proximity ENSG00000180264:123450451-125450451
chr9:125240920-125241071	9	125240921	125241071	ENSG00000185585	protein_coding	ENST00000373580	124777133	463863.000000	proximity ENSG00000185585:123777133-125777133
chr9:125243380-125243531	9	125243381	125243531	ENSG00000044574	protein_coding	ENST00000324460	125241343	2113.000000	proximity ENSG00000044574:124241343-126241343
chr9:125243380-125243531	9	125243381	125243531	ENSG00000119408	protein_coding	ENST00000373600	124257963	985493.000000	proximity ENSG00000119408:123257963-125257963
chr9:125243380-125243531	9	125243381	125243531	ENSG00000119414	protein_coding	ENST00000451402	125189939	53517.000000	proximity ENSG00000119414:124189939-126189939
chr9:125243380-125243531	9	125243381	125243531	ENSG00000119487	protein_coding	ENST00000898453	125707226	463770.000000	proximity ENSG00000119487:124707226-126707226
chr9:125243380-125243531	9	125243381	125243531	ENSG00000136918	protein_coding	ENST00000862300	124853266	390190.000000	proximity ENSG00000136918:123853266-125853266
chr9:125243380-125243531	9	125243381	125243531	ENSG00000136930	protein_coding	ENST00000916856	124415476	827980.000000	proximity ENSG00000136930:123415476-125415476
chr9:125243380-125243531	9	125243381	125243531	ENSG00000136931	protein_coding	ENST00000950385	124507412	736044.000000	proximity ENSG00000136931:123507412-125507412
chr9:125243380-125243531	9	125243381	125243531	ENSG00000136933	protein_coding	ENST00000373544	125200545	42911.000000	proximity ENSG00000136933:124200545-126200545
chr9:125243380-125243531	9	125243381	125243531	ENSG00000136935	protein_coding	ENST00000876328	124941912	301544.000000	proximity ENSG00000136935:123941912-125941912
chr9:125243380-125243531	9	125243381	125243531	ENSG00000136942	protein_coding	ENST00000932683	124861966	381490.000000	proximity ENSG00000136942:123861966-125861966
chr9:125243380-125243531	9	125243381	125243531	ENSG00000136950	protein_coding	ENST00000353214	124862130	381326.000000	proximity ENSG00000136950:123862130-125862130
chr9:125243380-125243531	9	125243381	125243531	ENSG00000148200	protein_coding	ENST00000487099	124771311	472145.000000	proximity ENSG00000148200:123771311-125771311
chr9:125243380-125243531	9	125243381	125243531	ENSG00000165219	protein_coding	ENST00000937667	125261788	18332.000000	proximity ENSG00000165219:124261788-126261788
chr9:125243380-125243531	9	125243381	125243531	ENSG00000167081	protein_coding	ENST00000970833	125746737	503281.000000	proximity ENSG00000167081:124746737-126746737
chr9:125243380-125243531	9	125243381	125243531	ENSG00000173611	protein_coding	ENST00000336505	125143528	99928.000000	proximity ENSG00000173611:124143528-126143528
chr9:125243380-125243531	9	125243381	125243531	ENSG00000180264	protein_coding	ENST00000696331	124450451	793005.000000	proximity ENSG00000180264:123450451-125450451
chr9:125243380-125243531	9	125243381	125243531	ENSG00000185585	protein_coding	ENST00000373580	124777133	466323.000000	proximity ENSG00000185585:123777133-125777133
chr9:125243680-125243831	9	125243681	125243831	ENSG00000044574	protein_coding	ENST00000324460	125241343	2413.000000	proximity ENSG00000044574:124241343-126241343
chr9:125243680-125243831	9	125243681	125243831	ENSG00000119408	protein_coding	ENST00000373600	124257963	985793.000000	proximity ENSG00000119408:123257963-125257963
chr9:125243680-125243831	9	125243681	125243831	ENSG00000119414	protein_coding	ENST00000451402	125189939	53817.000000	proximity ENSG00000119414:124189939-126189939
chr9:125243680-125243831	9	125243681	125243831	ENSG00000119487	protein_coding	ENST00000898453	125707226	463470.000000	proximity ENSG00000119487:124707226-126707226
chr9:125243680-125243831	9	125243681	125243831	ENSG00000136918	protein_coding	ENST00000862300	124853266	390490.000000	proximity ENSG00000136918:123853266-125853266
chr9:125243680-125243831	9	125243681	125243831	ENSG00000136930	protein_coding	ENST00000916856	124415476	828280.000000	proximity ENSG00000136930:123415476-125415476
chr9:125243680-125243831	9	125243681	125243831	ENSG00000136931	protein_coding	ENST00000950385	124507412	736344.000000	proximity ENSG00000136931:123507412-125507412
chr9:125243680-125243831	9	125243681	125243831	ENSG00000136933	protein_coding	ENST00000373544	125200545	43211.000000	proximity ENSG00000136933:124200545-126200545
chr9:125243680-125243831	9	125243681	125243831	ENSG00000136935	protein_coding	ENST00000876328	124941912	301844.000000	proximity ENSG00000136935:123941912-125941912
chr9:125243680-125243831	9	125243681	125243831	ENSG00000136942	protein_coding	ENST00000932683	124861966	381790.000000	proximity ENSG00000136942:123861966-125861966
chr9:125243680-125243831	9	125243681	125243831	ENSG00000136950	protein_coding	ENST00000353214	124862130	381626.000000	proximity ENSG00000136950:123862130-125862130
chr9:125243680-125243831	9	125243681	125243831	ENSG00000148200	protein_coding	ENST00000487099	124771311	472445.000000	proximity ENSG00000148200:123771311-125771311
chr9:125243680-125243831	9	125243681	125243831	ENSG00000165219	protein_coding	ENST00000937667	125261788	18032.000000	proximity ENSG00000165219:124261788-126261788
chr9:125243680-125243831	9	125243681	125243831	ENSG00000167081	protein_coding	ENST00000970833	125746737	502981.000000	proximity ENSG00000167081:124746737-126746737
chr9:125243680-125243831	9	125243681	125243831	ENSG00000173611	protein_coding	ENST00000336505	125143528	100228.000000	proximity ENSG00000173611:124143528-126143528
chr9:125243680-125243831	9	125243681	125243831	ENSG00000180264	protein_coding	ENST00000696331	124450451	793305.000000	proximity ENSG00000180264:123450451-125450451
chr9:125243680-125243831	9	125243681	125243831	ENSG00000185585	protein_coding	ENST00000373580	124777133	466623.000000	proximity ENSG00000185585:123777133-125777133
chr9:125256080-125256231	9	125256081	125256231	ENSG00000044574	protein_coding	ENST00000324460	125241343	14813.000000	proximity ENSG00000044574:124241343-126241343
chr9:125256080-125256231	9	125256081	125256231	ENSG00000119408	protein_coding	ENST00000373600	124257963	998193.000000	proximity ENSG00000119408:123257963-125257963
chr9:125256080-125256231	9	125256081	125256231	ENSG00000119414	protein_coding	ENST00000451402	125189939	66217.000000	proximity ENSG00000119414:124189939-126189939
chr9:125256080-125256231	9	125256081	125256231	ENSG00000119487	protein_coding	ENST00000898453	125707226	451070.000000	proximity ENSG00000119487:124707226-126707226
chr9:125256080-125256231	9	125256081	125256231	ENSG00000136918	protein_coding	ENST00000862300	124853266	402890.000000	proximity ENSG00000136918:123853266-125853266
chr9:125256080-125256231	9	125256081	125256231	ENSG00000136930	protein_coding	ENST00000916856	124415476	840680.000000	proximity ENSG00000136930:123415476-125415476
chr9:125256080-125256231	9	125256081	125256231	ENSG00000136931	protein_coding	ENST00000950385	124507412	748744.000000	proximity ENSG00000136931:123507412-125507412
chr9:125256080-125256231	9	125256081	125256231	ENSG00000136933	protein_coding	ENST00000373544	125200545	55611.000000	proximity ENSG00000136933:124200545-126200545
chr9:125256080-125256231	9	125256081	125256231	ENSG00000136935	protein_coding	ENST00000876328	124941912	314244.000000	proximity ENSG00000136935:123941912-125941912
chr9:125256080-125256231	9	125256081	125256231	ENSG00000136942	protein_coding	ENST00000932683	124861966	394190.000000	proximity ENSG00000136942:123861966-125861966
chr9:125256080-125256231	9	125256081	125256231	ENSG00000136950	protein_coding	ENST00000353214	124862130	394026.000000	proximity ENSG00000136950:123862130-125862130
chr9:125256080-125256231	9	125256081	125256231	ENSG00000148200	protein_coding	ENST00000487099	124771311	484845.000000	proximity ENSG00000148200:123771311-125771311
chr9:125256080-125256231	9	125256081	125256231	ENSG00000165219	protein_coding	ENST00000937667	125261788	5632.000000	proximity ENSG00000165219:124261788-126261788
chr9:125256080-125256231	9	125256081	125256231	ENSG00000167081	protein_coding	ENST00000970833	125746737	490581.000000	proximity ENSG00000167081:124746737-126746737
chr9:125256080-125256231	9	125256081	125256231	ENSG00000173611	protein_coding	ENST00000336505	125143528	112628.000000	proximity ENSG00000173611:124143528-126143528
chr9:125256080-125256231	9	125256081	125256231	ENSG00000180264	protein_coding	ENST00000696331	124450451	805705.000000	proximity ENSG00000180264:123450451-125450451
chr9:125256080-125256231	9	125256081	125256231	ENSG00000185585	protein_coding	ENST00000373580	124777133	479023.000000	proximity ENSG00000185585:123777133-125777133
chr9:125260680-125260831	9	125260681	125260831	ENSG00000044574	protein_coding	ENST00000324460	125241343	19413.000000	proximity ENSG00000044574:124241343-126241343
chr9:125260680-125260831	9	125260681	125260831	ENSG00000119414	protein_coding	ENST00000451402	125189939	70817.000000	proximity ENSG00000119414:124189939-126189939
chr9:125260680-125260831	9	125260681	125260831	ENSG00000119487	protein_coding	ENST00000898453	125707226	446470.000000	proximity ENSG00000119487:124707226-126707226
chr9:125260680-125260831	9	125260681	125260831	ENSG00000136918	protein_coding	ENST00000862300	124853266	407490.000000	proximity ENSG00000136918:123853266-125853266
chr9:125260680-125260831	9	125260681	125260831	ENSG00000136930	protein_coding	ENST00000916856	124415476	845280.000000	proximity ENSG00000136930:123415476-125415476
chr9:125260680-125260831	9	125260681	125260831	ENSG00000136931	protein_coding	ENST00000950385	124507412	753344.000000	proximity ENSG00000136931:123507412-125507412
chr9:125260680-125260831	9	125260681	125260831	ENSG00000136933	protein_coding	ENST00000373544	125200545	60211.000000	proximity ENSG00000136933:124200545-126200545
chr9:125260680-125260831	9	125260681	125260831	ENSG00000136935	protein_coding	ENST00000876328	124941912	318844.000000	proximity ENSG00000136935:123941912-125941912
chr9:125260680-125260831	9	125260681	125260831	ENSG00000136942	protein_coding	ENST00000932683	124861966	398790.000000	proximity ENSG00000136942:123861966-125861966
chr9:125260680-125260831	9	125260681	125260831	ENSG00000136950	protein_coding	ENST00000353214	124862130	398626.000000	proximity ENSG00000136950:123862130-125862130
chr9:125260680-125260831	9	125260681	125260831	ENSG00000148200	protein_coding	ENST00000487099	124771311	489445.000000	proximity ENSG00000148200:123771311-125771311
chr9:125260680-125260831	9	125260681	125260831	ENSG00000165219	protein_coding	ENST00000937667	125261788	1032.000000	proximity ENSG00000165219:124261788-126261788
chr9:125260680-125260831	9	125260681	125260831	ENSG00000167081	protein_coding	ENST00000970833	125746737	485981.000000	proximity ENSG00000167081:124746737-126746737
chr9:125260680-125260831	9	125260681	125260831	ENSG00000173611	protein_coding	ENST00000336505	125143528	117228.000000	proximity ENSG00000173611:124143528-126143528
chr9:125260680-125260831	9	125260681	125260831	ENSG00000180264	protein_coding	ENST00000696331	124450451	810305.000000	proximity ENSG00000180264:123450451-125450451
chr9:125260680-125260831	9	125260681	125260831	ENSG00000185585	protein_coding	ENST00000373580	124777133	483623.000000	proximity ENSG00000185585:123777133-125777133
chr9:125262005-125262156	9	125262006	125262156	ENSG00000044574	protein_coding	ENST00000324460	125241343	20738.000000	proximity ENSG00000044574:124241343-126241343
chr9:125262005-125262156	9	125262006	125262156	ENSG00000119414	protein_coding	ENST00000451402	125189939	72142.000000	proximity ENSG00000119414:124189939-126189939
chr9:125262005-125262156	9	125262006	125262156	ENSG00000119487	protein_coding	ENST00000898453	125707226	445145.000000	proximity ENSG00000119487:124707226-126707226
chr9:125262005-125262156	9	125262006	125262156	ENSG00000136918	protein_coding	ENST00000862300	124853266	408815.000000	proximity ENSG00000136918:123853266-125853266
chr9:125262005-125262156	9	125262006	125262156	ENSG00000136930	protein_coding	ENST00000916856	124415476	846605.000000	proximity ENSG00000136930:123415476-125415476
chr9:125262005-125262156	9	125262006	125262156	ENSG00000136931	protein_coding	ENST00000950385	124507412	754669.000000	proximity ENSG00000136931:123507412-125507412
chr9:125262005-125262156	9	125262006	125262156	ENSG00000136933	protein_coding	ENST00000373544	125200545	61536.000000	proximity ENSG00000136933:124200545-126200545
chr9:125262005-125262156	9	125262006	125262156	ENSG00000136935	protein_coding	ENST00000876328	124941912	320169.000000	proximity ENSG00000136935:123941912-125941912
chr9:125262005-125262156	9	125262006	125262156	ENSG00000136942	protein_coding	ENST00000932683	124861966	400115.000000	proximity ENSG00000136942:123861966-125861966
chr9:125262005-125262156	9	125262006	125262156	ENSG00000136950	protein_coding	ENST00000353214	124862130	399951.000000	proximity ENSG00000136950:123862130-125862130
chr9:125262005-125262156	9	125262006	125262156	ENSG00000148200	protein_coding	ENST00000487099	124771311	490770.000000	proximity ENSG00000148200:123771311-125771311
chr9:125262005-125262156	9	125262006	125262156	ENSG00000165219	protein_coding	ENST00000937667	125261788	293.000000	proximity ENSG00000165219:124261788-126261788
chr9:125262005-125262156	9	125262006	125262156	ENSG00000167081	protein_coding	ENST00000970833	125746737	484656.000000	proximity ENSG00000167081:124746737-126746737
chr9:125262005-125262156	9	125262006	125262156	ENSG00000173611	protein_coding	ENST00000336505	125143528	118553.000000	proximity ENSG00000173611:124143528-126143528
chr9:125262005-125262156	9	125262006	125262156	ENSG00000180264	protein_coding	ENST00000696331	124450451	811630.000000	proximity ENSG00000180264:123450451-125450451
chr9:125262005-125262156	9	125262006	125262156	ENSG00000185585	protein_coding	ENST00000373580	124777133	484948.000000	proximity ENSG00000185585:123777133-125777133
chr9:125262160-125262311	9	125262161	125262311	ENSG00000044574	protein_coding	ENST00000324460	125241343	20893.000000	proximity ENSG00000044574:124241343-126241343
chr9:125262160-125262311	9	125262161	125262311	ENSG00000119414	protein_coding	ENST00000451402	125189939	72297.000000	proximity ENSG00000119414:124189939-126189939
chr9:125262160-125262311	9	125262161	125262311	ENSG00000119487	protein_coding	ENST00000898453	125707226	444990.000000	proximity ENSG00000119487:124707226-126707226
chr9:125262160-125262311	9	125262161	125262311	ENSG00000136918	protein_coding	ENST00000862300	124853266	408970.000000	proximity ENSG00000136918:123853266-125853266
chr9:125262160-125262311	9	125262161	125262311	ENSG00000136930	protein_coding	ENST00000916856	124415476	846760.000000	proximity ENSG00000136930:123415476-125415476
chr9:125262160-125262311	9	125262161	125262311	ENSG00000136931	protein_coding	ENST00000950385	124507412	754824.000000	proximity ENSG00000136931:123507412-125507412
chr9:125262160-125262311	9	125262161	125262311	ENSG00000136933	protein_coding	ENST00000373544	125200545	61691.000000	proximity ENSG00000136933:124200545-126200545
chr9:125262160-125262311	9	125262161	125262311	ENSG00000136935	protein_coding	ENST00000876328	124941912	320324.000000	proximity ENSG00000136935:123941912-125941912
chr9:125262160-125262311	9	125262161	125262311	ENSG00000136942	protein_coding	ENST00000932683	124861966	400270.000000	proximity ENSG00000136942:123861966-125861966
chr9:125262160-125262311	9	125262161	125262311	ENSG00000136950	protein_coding	ENST00000353214	124862130	400106.000000	proximity ENSG00000136950:123862130-125862130
chr9:125262160-125262311	9	125262161	125262311	ENSG00000148200	protein_coding	ENST00000487099	124771311	490925.000000	proximity ENSG00000148200:123771311-125771311
chr9:125262160-125262311	9	125262161	125262311	ENSG00000165219	protein_coding	ENST00000937667	125261788	448.000000	proximity ENSG00000165219:124261788-126261788
chr9:125262160-125262311	9	125262161	125262311	ENSG00000167081	protein_coding	ENST00000970833	125746737	484501.000000	proximity ENSG00000167081:124746737-126746737
chr9:125262160-125262311	9	125262161	125262311	ENSG00000173611	protein_coding	ENST00000336505	125143528	118708.000000	proximity ENSG00000173611:124143528-126143528
chr9:125262160-125262311	9	125262161	125262311	ENSG00000180264	protein_coding	ENST00000696331	124450451	811785.000000	proximity ENSG00000180264:123450451-125450451
chr9:125262160-125262311	9	125262161	125262311	ENSG00000185585	protein_coding	ENST00000373580	124777133	485103.000000	proximity ENSG00000185585:123777133-125777133
chr9:125272820-125272971	9	125272821	125272971	ENSG00000044574	protein_coding	ENST00000324460	125241343	31553.000000	proximity ENSG00000044574:124241343-126241343
chr9:125272820-125272971	9	125272821	125272971	ENSG00000119414	protein_coding	ENST00000451402	125189939	82957.000000	proximity ENSG00000119414:124189939-126189939
chr9:125272820-125272971	9	125272821	125272971	ENSG00000119487	protein_coding	ENST00000898453	125707226	434330.000000	proximity ENSG00000119487:124707226-126707226
chr9:125272820-125272971	9	125272821	125272971	ENSG00000136918	protein_coding	ENST00000862300	124853266	419630.000000	proximity ENSG00000136918:123853266-125853266
chr9:125272820-125272971	9	125272821	125272971	ENSG00000136930	protein_coding	ENST00000916856	124415476	857420.000000	proximity ENSG00000136930:123415476-125415476
chr9:125272820-125272971	9	125272821	125272971	ENSG00000136931	protein_coding	ENST00000950385	124507412	765484.000000	proximity ENSG00000136931:123507412-125507412
chr9:125272820-125272971	9	125272821	125272971	ENSG00000136933	protein_coding	ENST00000373544	125200545	72351.000000	proximity ENSG00000136933:124200545-126200545
chr9:125272820-125272971	9	125272821	125272971	ENSG00000136935	protein_coding	ENST00000876328	124941912	330984.000000	proximity ENSG00000136935:123941912-125941912
chr9:125272820-125272971	9	125272821	125272971	ENSG00000136942	protein_coding	ENST00000932683	124861966	410930.000000	proximity ENSG00000136942:123861966-125861966
chr9:125272820-125272971	9	125272821	125272971	ENSG00000136950	protein_coding	ENST00000353214	124862130	410766.000000	proximity ENSG00000136950:123862130-125862130
chr9:125272820-125272971	9	125272821	125272971	ENSG00000148200	protein_coding	ENST00000487099	124771311	501585.000000	proximity ENSG00000148200:123771311-125771311
chr9:125272820-125272971	9	125272821	125272971	ENSG00000165219	protein_coding	ENST00000937667	125261788	11108.000000	proximity ENSG00000165219:124261788-126261788
chr9:125272820-125272971	9	125272821	125272971	ENSG00000167081	protein_coding	ENST00000970833	125746737	473841.000000	proximity ENSG00000167081:124746737-126746737
chr9:125272820-125272971	9	125272821	125272971	ENSG00000173611	protein_coding	ENST00000336505	125143528	129368.000000	proximity ENSG00000173611:124143528-126143528
chr9:125272820-125272971	9	125272821	125272971	ENSG00000180264	protein_coding	ENST00000696331	124450451	822445.000000	proximity ENSG00000180264:123450451-125450451
chr9:125272820-125272971	9	125272821	125272971	ENSG00000185585	protein_coding	ENST00000373580	124777133	495763.000000	proximity ENSG00000185585:123777133-125777133
chr9:125293240-125293391	9	125293241	125293391	ENSG00000044574	protein_coding	ENST00000324460	125241343	51973.000000	proximity ENSG00000044574:124241343-126241343
chr9:125293240-125293391	9	125293241	125293391	ENSG00000119414	protein_coding	ENST00000451402	125189939	103377.000000	proximity ENSG00000119414:124189939-126189939
chr9:125293240-125293391	9	125293241	125293391	ENSG00000119487	protein_coding	ENST00000898453	125707226	413910.000000	proximity ENSG00000119487:124707226-126707226
chr9:125293240-125293391	9	125293241	125293391	ENSG00000136918	protein_coding	ENST00000862300	124853266	440050.000000	proximity ENSG00000136918:123853266-125853266
chr9:125293240-125293391	9	125293241	125293391	ENSG00000136930	protein_coding	ENST00000916856	124415476	877840.000000	proximity ENSG00000136930:123415476-125415476
chr9:125293240-125293391	9	125293241	125293391	ENSG00000136931	protein_coding	ENST00000950385	124507412	785904.000000	proximity ENSG00000136931:123507412-125507412
chr9:125293240-125293391	9	125293241	125293391	ENSG00000136933	protein_coding	ENST00000373544	125200545	92771.000000	proximity ENSG00000136933:124200545-126200545
chr9:125293240-125293391	9	125293241	125293391	ENSG00000136935	protein_coding	ENST00000876328	124941912	351404.000000	proximity ENSG00000136935:123941912-125941912
chr9:125293240-125293391	9	125293241	125293391	ENSG00000136942	protein_coding	ENST00000932683	124861966	431350.000000	proximity ENSG00000136942:123861966-125861966
chr9:125293240-125293391	9	125293241	125293391	ENSG00000136950	protein_coding	ENST00000353214	124862130	431186.000000	proximity ENSG00000136950:123862130-125862130
chr9:125293240-125293391	9	125293241	125293391	ENSG00000148200	protein_coding	ENST00000487099	124771311	522005.000000	proximity ENSG00000148200:123771311-125771311
chr9:125293240-125293391	9	125293241	125293391	ENSG00000165219	protein_coding	ENST00000937667	125261788	31528.000000	proximity ENSG00000165219:124261788-126261788
chr9:125293240-125293391	9	125293241	125293391	ENSG00000167081	protein_coding	ENST00000970833	125746737	453421.000000	proximity ENSG00000167081:124746737-126746737
chr9:125293240-125293391	9	125293241	125293391	ENSG00000173611	protein_coding	ENST00000336505	125143528	149788.000000	proximity ENSG00000173611:124143528-126143528
chr9:125293240-125293391	9	125293241	125293391	ENSG00000180264	protein_coding	ENST00000696331	124450451	842865.000000	proximity ENSG00000180264:123450451-125450451
chr9:125293240-125293391	9	125293241	125293391	ENSG00000185585	protein_coding	ENST00000373580	124777133	516183.000000	proximity ENSG00000185585:123777133-125777133
chr9:125297080-125297231	9	125297081	125297231	ENSG00000044574	protein_coding	ENST00000324460	125241343	55813.000000	proximity ENSG00000044574:124241343-126241343
chr9:125297080-125297231	9	125297081	125297231	ENSG00000119414	protein_coding	ENST00000451402	125189939	107217.000000	proximity ENSG00000119414:124189939-126189939
chr9:125297080-125297231	9	125297081	125297231	ENSG00000119487	protein_coding	ENST00000898453	125707226	410070.000000	proximity ENSG00000119487:124707226-126707226
chr9:125297080-125297231	9	125297081	125297231	ENSG00000136918	protein_coding	ENST00000862300	124853266	443890.000000	proximity ENSG00000136918:123853266-125853266
chr9:125297080-125297231	9	125297081	125297231	ENSG00000136930	protein_coding	ENST00000916856	124415476	881680.000000	proximity ENSG00000136930:123415476-125415476
chr9:125297080-125297231	9	125297081	125297231	ENSG00000136931	protein_coding	ENST00000950385	124507412	789744.000000	proximity ENSG00000136931:123507412-125507412
chr9:125297080-125297231	9	125297081	125297231	ENSG00000136933	protein_coding	ENST00000373544	125200545	96611.000000	proximity ENSG00000136933:124200545-126200545
chr9:125297080-125297231	9	125297081	125297231	ENSG00000136935	protein_coding	ENST00000876328	124941912	355244.000000	proximity ENSG00000136935:123941912-125941912
chr9:125297080-125297231	9	125297081	125297231	ENSG00000136942	protein_coding	ENST00000932683	124861966	435190.000000	proximity ENSG00000136942:123861966-125861966
chr9:125297080-125297231	9	125297081	125297231	ENSG00000136950	protein_coding	ENST00000353214	124862130	435026.000000	proximity ENSG00000136950:123862130-125862130
chr9:125297080-125297231	9	125297081	125297231	ENSG00000148200	protein_coding	ENST00000487099	124771311	525845.000000	proximity ENSG00000148200:123771311-125771311
chr9:125297080-125297231	9	125297081	125297231	ENSG00000165219	protein_coding	ENST00000937667	125261788	35368.000000	proximity ENSG00000165219:124261788-126261788
chr9:125297080-125297231	9	125297081	125297231	ENSG00000167081	protein_coding	ENST00000970833	125746737	449581.000000	proximity ENSG00000167081:124746737-126746737
chr9:125297080-125297231	9	125297081	125297231	ENSG00000173611	protein_coding	ENST00000336505	125143528	153628.000000	proximity ENSG00000173611:124143528-126143528
chr9:125297080-125297231	9	125297081	125297231	ENSG00000180264	protein_coding	ENST00000696331	124450451	846705.000000	proximity ENSG00000180264:123450451-125450451
chr9:125297080-125297231	9	125297081	125297231	ENSG00000185585	protein_coding	ENST00000373580	124777133	520023.000000	proximity ENSG00000185585:123777133-125777133
chr9:125325980-125326131	9	125325981	125326131	ENSG00000044574	protein_coding	ENST00000324460	125241343	84713.000000	proximity ENSG00000044574:124241343-126241343
chr9:125325980-125326131	9	125325981	125326131	ENSG00000119414	protein_coding	ENST00000451402	125189939	136117.000000	proximity ENSG00000119414:124189939-126189939
chr9:125325980-125326131	9	125325981	125326131	ENSG00000119487	protein_coding	ENST00000898453	125707226	381170.000000	proximity ENSG00000119487:124707226-126707226
chr9:125325980-125326131	9	125325981	125326131	ENSG00000136918	protein_coding	ENST00000862300	124853266	472790.000000	proximity ENSG00000136918:123853266-125853266
chr9:125325980-125326131	9	125325981	125326131	ENSG00000136930	protein_coding	ENST00000916856	124415476	910580.000000	proximity ENSG00000136930:123415476-125415476
chr9:125325980-125326131	9	125325981	125326131	ENSG00000136931	protein_coding	ENST00000950385	124507412	818644.000000	proximity ENSG00000136931:123507412-125507412
chr9:125325980-125326131	9	125325981	125326131	ENSG00000136933	protein_coding	ENST00000373544	125200545	125511.000000	proximity ENSG00000136933:124200545-126200545
chr9:125325980-125326131	9	125325981	125326131	ENSG00000136935	protein_coding	ENST00000876328	124941912	384144.000000	proximity ENSG00000136935:123941912-125941912
chr9:125325980-125326131	9	125325981	125326131	ENSG00000136942	protein_coding	ENST00000932683	124861966	464090.000000	proximity ENSG00000136942:123861966-125861966
chr9:125325980-125326131	9	125325981	125326131	ENSG00000136950	protein_coding	ENST00000353214	124862130	463926.000000	proximity ENSG00000136950:123862130-125862130
chr9:125325980-125326131	9	125325981	125326131	ENSG00000148200	protein_coding	ENST00000487099	124771311	554745.000000	proximity ENSG00000148200:123771311-125771311
chr9:125325980-125326131	9	125325981	125326131	ENSG00000165219	protein_coding	ENST00000937667	125261788	64268.000000	proximity ENSG00000165219:124261788-126261788
chr9:125325980-125326131	9	125325981	125326131	ENSG00000167081	protein_coding	ENST00000970833	125746737	420681.000000	proximity ENSG00000167081:124746737-126746737
chr9:125325980-125326131	9	125325981	125326131	ENSG00000173611	protein_coding	ENST00000336505	125143528	182528.000000	proximity ENSG00000173611:124143528-126143528
chr9:125325980-125326131	9	125325981	125326131	ENSG00000180264	protein_coding	ENST00000696331	124450451	875605.000000	proximity ENSG00000180264:123450451-125450451
chr9:125325980-125326131	9	125325981	125326131	ENSG00000185585	protein_coding	ENST00000373580	124777133	548923.000000	proximity ENSG00000185585:123777133-125777133
chr9:125329160-125329311	9	125329161	125329311	ENSG00000044574	protein_coding	ENST00000324460	125241343	87893.000000	proximity ENSG00000044574:124241343-126241343
chr9:125329160-125329311	9	125329161	125329311	ENSG00000119414	protein_coding	ENST00000451402	125189939	139297.000000	proximity ENSG00000119414:124189939-126189939
chr9:125329160-125329311	9	125329161	125329311	ENSG00000119487	protein_coding	ENST00000898453	125707226	377990.000000	proximity ENSG00000119487:124707226-126707226
chr9:125329160-125329311	9	125329161	125329311	ENSG00000136918	protein_coding	ENST00000862300	124853266	475970.000000	proximity ENSG00000136918:123853266-125853266
chr9:125329160-125329311	9	125329161	125329311	ENSG00000136930	protein_coding	ENST00000916856	124415476	913760.000000	proximity ENSG00000136930:123415476-125415476
chr9:125329160-125329311	9	125329161	125329311	ENSG00000136931	protein_coding	ENST00000950385	124507412	821824.000000	proximity ENSG00000136931:123507412-125507412
chr9:125329160-125329311	9	125329161	125329311	ENSG00000136933	protein_coding	ENST00000373544	125200545	128691.000000	proximity ENSG00000136933:124200545-126200545
chr9:125329160-125329311	9	125329161	125329311	ENSG00000136935	protein_coding	ENST00000876328	124941912	387324.000000	proximity ENSG00000136935:123941912-125941912
chr9:125329160-125329311	9	125329161	125329311	ENSG00000136942	protein_coding	ENST00000932683	124861966	467270.000000	proximity ENSG00000136942:123861966-125861966
chr9:125329160-125329311	9	125329161	125329311	ENSG00000136950	protein_coding	ENST00000353214	124862130	467106.000000	proximity ENSG00000136950:123862130-125862130
chr9:125329160-125329311	9	125329161	125329311	ENSG00000148200	protein_coding	ENST00000487099	124771311	557925.000000	proximity ENSG00000148200:123771311-125771311
chr9:125329160-125329311	9	125329161	125329311	ENSG00000165219	protein_coding	ENST00000937667	125261788	67448.000000	proximity ENSG00000165219:124261788-126261788
chr9:125329160-125329311	9	125329161	125329311	ENSG00000167081	protein_coding	ENST00000970833	125746737	417501.000000	proximity ENSG00000167081:124746737-126746737
chr9:125329160-125329311	9	125329161	125329311	ENSG00000173611	protein_coding	ENST00000336505	125143528	185708.000000	proximity ENSG00000173611:124143528-126143528
chr9:125329160-125329311	9	125329161	125329311	ENSG00000180264	protein_coding	ENST00000696331	124450451	878785.000000	proximity ENSG00000180264:123450451-125450451
chr9:125329160-125329311	9	125329161	125329311	ENSG00000185585	protein_coding	ENST00000373580	124777133	552103.000000	proximity ENSG00000185585:123777133-125777133
chr9:125329160-125329311	9	125329161	125329311	ENSG00000196814	protein_coding	ENST00000885962	126326815	997579.000000	proximity ENSG00000196814:125326815-127326815
chr9:125329425-125329576	9	125329426	125329576	ENSG00000044574	protein_coding	ENST00000324460	125241343	88158.000000	proximity ENSG00000044574:124241343-126241343
chr9:125329425-125329576	9	125329426	125329576	ENSG00000119414	protein_coding	ENST00000451402	125189939	139562.000000	proximity ENSG00000119414:124189939-126189939
chr9:125329425-125329576	9	125329426	125329576	ENSG00000119487	protein_coding	ENST00000898453	125707226	377725.000000	proximity ENSG00000119487:124707226-126707226
chr9:125329425-125329576	9	125329426	125329576	ENSG00000136918	protein_coding	ENST00000862300	124853266	476235.000000	proximity ENSG00000136918:123853266-125853266
chr9:125329425-125329576	9	125329426	125329576	ENSG00000136930	protein_coding	ENST00000916856	124415476	914025.000000	proximity ENSG00000136930:123415476-125415476
chr9:125329425-125329576	9	125329426	125329576	ENSG00000136931	protein_coding	ENST00000950385	124507412	822089.000000	proximity ENSG00000136931:123507412-125507412
chr9:125329425-125329576	9	125329426	125329576	ENSG00000136933	protein_coding	ENST00000373544	125200545	128956.000000	proximity ENSG00000136933:124200545-126200545
chr9:125329425-125329576	9	125329426	125329576	ENSG00000136935	protein_coding	ENST00000876328	124941912	387589.000000	proximity ENSG00000136935:123941912-125941912
chr9:125329425-125329576	9	125329426	125329576	ENSG00000136942	protein_coding	ENST00000932683	124861966	467535.000000	proximity ENSG00000136942:123861966-125861966
chr9:125329425-125329576	9	125329426	125329576	ENSG00000136950	protein_coding	ENST00000353214	124862130	467371.000000	proximity ENSG00000136950:123862130-125862130
chr9:125329425-125329576	9	125329426	125329576	ENSG00000148200	protein_coding	ENST00000487099	124771311	558190.000000	proximity ENSG00000148200:123771311-125771311
chr9:125329425-125329576	9	125329426	125329576	ENSG00000165219	protein_coding	ENST00000937667	125261788	67713.000000	proximity ENSG00000165219:124261788-126261788
chr9:125329425-125329576	9	125329426	125329576	ENSG00000167081	protein_coding	ENST00000970833	125746737	417236.000000	proximity ENSG00000167081:124746737-126746737
chr9:125329425-125329576	9	125329426	125329576	ENSG00000173611	protein_coding	ENST00000336505	125143528	185973.000000	proximity ENSG00000173611:124143528-126143528
chr9:125329425-125329576	9	125329426	125329576	ENSG00000180264	protein_coding	ENST00000696331	124450451	879050.000000	proximity ENSG00000180264:123450451-125450451
chr9:125329425-125329576	9	125329426	125329576	ENSG00000185585	protein_coding	ENST00000373580	124777133	552368.000000	proximity ENSG00000185585:123777133-125777133
chr9:125329425-125329576	9	125329426	125329576	ENSG00000196814	protein_coding	ENST00000885962	126326815	997314.000000	proximity ENSG00000196814:125326815-127326815
chr9:125343580-125343731	9	125343581	125343731	ENSG00000044574	protein_coding	ENST00000324460	125241343	102313.000000	proximity ENSG00000044574:124241343-126241343
chr9:125343580-125343731	9	125343581	125343731	ENSG00000119414	protein_coding	ENST00000451402	125189939	153717.000000	proximity ENSG00000119414:124189939-126189939
chr9:125343580-125343731	9	125343581	125343731	ENSG00000119487	protein_coding	ENST00000898453	125707226	363570.000000	proximity ENSG00000119487:124707226-126707226
chr9:125343580-125343731	9	125343581	125343731	ENSG00000136918	protein_coding	ENST00000862300	124853266	490390.000000	proximity ENSG00000136918:123853266-125853266
chr9:125343580-125343731	9	125343581	125343731	ENSG00000136930	protein_coding	ENST00000916856	124415476	928180.000000	proximity ENSG00000136930:123415476-125415476
chr9:125343580-125343731	9	125343581	125343731	ENSG00000136931	protein_coding	ENST00000950385	124507412	836244.000000	proximity ENSG00000136931:123507412-125507412
chr9:125343580-125343731	9	125343581	125343731	ENSG00000136933	protein_coding	ENST00000373544	125200545	143111.000000	proximity ENSG00000136933:124200545-126200545
chr9:125343580-125343731	9	125343581	125343731	ENSG00000136935	protein_coding	ENST00000876328	124941912	401744.000000	proximity ENSG00000136935:123941912-125941912
chr9:125343580-125343731	9	125343581	125343731	ENSG00000136942	protein_coding	ENST00000932683	124861966	481690.000000	proximity ENSG00000136942:123861966-125861966
chr9:125343580-125343731	9	125343581	125343731	ENSG00000136950	protein_coding	ENST00000353214	124862130	481526.000000	proximity ENSG00000136950:123862130-125862130
chr9:125343580-125343731	9	125343581	125343731	ENSG00000148200	protein_coding	ENST00000487099	124771311	572345.000000	proximity ENSG00000148200:123771311-125771311
chr9:125343580-125343731	9	125343581	125343731	ENSG00000165219	protein_coding	ENST00000937667	125261788	81868.000000	proximity ENSG00000165219:124261788-126261788
chr9:125343580-125343731	9	125343581	125343731	ENSG00000167081	protein_coding	ENST00000970833	125746737	403081.000000	proximity ENSG00000167081:124746737-126746737
chr9:125343580-125343731	9	125343581	125343731	ENSG00000173611	protein_coding	ENST00000336505	125143528	200128.000000	proximity ENSG00000173611:124143528-126143528
chr9:125343580-125343731	9	125343581	125343731	ENSG00000180264	protein_coding	ENST00000696331	124450451	893205.000000	proximity ENSG00000180264:123450451-125450451
chr9:125343580-125343731	9	125343581	125343731	ENSG00000185585	protein_coding	ENST00000373580	124777133	566523.000000	proximity ENSG00000185585:123777133-125777133
chr9:125343580-125343731	9	125343581	125343731	ENSG00000196814	protein_coding	ENST00000885962	126326815	983159.000000	proximity ENSG00000196814:125326815-127326815
chr9:125344000-125344151	9	125344001	125344151	ENSG00000044574	protein_coding	ENST00000324460	125241343	102733.000000	proximity ENSG00000044574:124241343-126241343
chr9:125344000-125344151	9	125344001	125344151	ENSG00000119414	protein_coding	ENST00000451402	125189939	154137.000000	proximity ENSG00000119414:124189939-126189939
chr9:125344000-125344151	9	125344001	125344151	ENSG00000119487	protein_coding	ENST00000898453	125707226	363150.000000	proximity ENSG00000119487:124707226-126707226
chr9:125344000-125344151	9	125344001	125344151	ENSG00000136918	protein_coding	ENST00000862300	124853266	490810.000000	proximity ENSG00000136918:123853266-125853266
chr9:125344000-125344151	9	125344001	125344151	ENSG00000136930	protein_coding	ENST00000916856	124415476	928600.000000	proximity ENSG00000136930:123415476-125415476
chr9:125344000-125344151	9	125344001	125344151	ENSG00000136931	protein_coding	ENST00000950385	124507412	836664.000000	proximity ENSG00000136931:123507412-125507412
chr9:125344000-125344151	9	125344001	125344151	ENSG00000136933	protein_coding	ENST00000373544	125200545	143531.000000	proximity ENSG00000136933:124200545-126200545
chr9:125344000-125344151	9	125344001	125344151	ENSG00000136935	protein_coding	ENST00000876328	124941912	402164.000000	proximity ENSG00000136935:123941912-125941912
chr9:125344000-125344151	9	125344001	125344151	ENSG00000136942	protein_coding	ENST00000932683	124861966	482110.000000	proximity ENSG00000136942:123861966-125861966
chr9:125344000-125344151	9	125344001	125344151	ENSG00000136950	protein_coding	ENST00000353214	124862130	481946.000000	proximity ENSG00000136950:123862130-125862130
chr9:125344000-125344151	9	125344001	125344151	ENSG00000148200	protein_coding	ENST00000487099	124771311	572765.000000	proximity ENSG00000148200:123771311-125771311
chr9:125344000-125344151	9	125344001	125344151	ENSG00000165219	protein_coding	ENST00000937667	125261788	82288.000000	proximity ENSG00000165219:124261788-126261788
chr9:125344000-125344151	9	125344001	125344151	ENSG00000167081	protein_coding	ENST00000970833	125746737	402661.000000	proximity ENSG00000167081:124746737-126746737
chr9:125344000-125344151	9	125344001	125344151	ENSG00000173611	protein_coding	ENST00000336505	125143528	200548.000000	proximity ENSG00000173611:124143528-126143528
chr9:125344000-125344151	9	125344001	125344151	ENSG00000180264	protein_coding	ENST00000696331	124450451	893625.000000	proximity ENSG00000180264:123450451-125450451
chr9:125344000-125344151	9	125344001	125344151	ENSG00000185585	protein_coding	ENST00000373580	124777133	566943.000000	proximity ENSG00000185585:123777133-125777133
chr9:125344000-125344151	9	125344001	125344151	ENSG00000196814	protein_coding	ENST00000885962	126326815	982739.000000	proximity ENSG00000196814:125326815-127326815
chr9:125361960-125362111	9	125361961	125362111	ENSG00000044574	protein_coding	ENST00000324460	125241343	120693.000000	proximity ENSG00000044574:124241343-126241343
chr9:125361960-125362111	9	125361961	125362111	ENSG00000119414	protein_coding	ENST00000451402	125189939	172097.000000	proximity ENSG00000119414:124189939-126189939
chr9:125361960-125362111	9	125361961	125362111	ENSG00000119487	protein_coding	ENST00000898453	125707226	345190.000000	proximity ENSG00000119487:124707226-126707226
chr9:125361960-125362111	9	125361961	125362111	ENSG00000136918	protein_coding	ENST00000862300	124853266	508770.000000	proximity ENSG00000136918:123853266-125853266
chr9:125361960-125362111	9	125361961	125362111	ENSG00000136930	protein_coding	ENST00000916856	124415476	946560.000000	proximity ENSG00000136930:123415476-125415476
chr9:125361960-125362111	9	125361961	125362111	ENSG00000136931	protein_coding	ENST00000950385	124507412	854624.000000	proximity ENSG00000136931:123507412-125507412
chr9:125361960-125362111	9	125361961	125362111	ENSG00000136933	protein_coding	ENST00000373544	125200545	161491.000000	proximity ENSG00000136933:124200545-126200545
chr9:125361960-125362111	9	125361961	125362111	ENSG00000136935	protein_coding	ENST00000876328	124941912	420124.000000	proximity ENSG00000136935:123941912-125941912
chr9:125361960-125362111	9	125361961	125362111	ENSG00000136942	protein_coding	ENST00000932683	124861966	500070.000000	proximity ENSG00000136942:123861966-125861966
chr9:125361960-125362111	9	125361961	125362111	ENSG00000136950	protein_coding	ENST00000353214	124862130	499906.000000	proximity ENSG00000136950:123862130-125862130
chr9:125361960-125362111	9	125361961	125362111	ENSG00000148200	protein_coding	ENST00000487099	124771311	590725.000000	proximity ENSG00000148200:123771311-125771311
chr9:125361960-125362111	9	125361961	125362111	ENSG00000165219	protein_coding	ENST00000937667	125261788	100248.000000	proximity ENSG00000165219:124261788-126261788
chr9:125361960-125362111	9	125361961	125362111	ENSG00000167081	protein_coding	ENST00000970833	125746737	384701.000000	proximity ENSG00000167081:124746737-126746737
chr9:125361960-125362111	9	125361961	125362111	ENSG00000173611	protein_coding	ENST00000336505	125143528	218508.000000	proximity ENSG00000173611:124143528-126143528
chr9:125361960-125362111	9	125361961	125362111	ENSG00000180264	protein_coding	ENST00000696331	124450451	911585.000000	proximity ENSG00000180264:123450451-125450451
chr9:125361960-125362111	9	125361961	125362111	ENSG00000185585	protein_coding	ENST00000373580	124777133	584903.000000	proximity ENSG00000185585:123777133-125777133
chr9:125361960-125362111	9	125361961	125362111	ENSG00000196814	protein_coding	ENST00000885962	126326815	964779.000000	proximity ENSG00000196814:125326815-127326815
chr9:125393560-125393711	9	125393561	125393711	ENSG00000044574	protein_coding	ENST00000324460	125241343	152293.000000	proximity ENSG00000044574:124241343-126241343
chr9:125393560-125393711	9	125393561	125393711	ENSG00000119414	protein_coding	ENST00000451402	125189939	203697.000000	proximity ENSG00000119414:124189939-126189939
chr9:125393560-125393711	9	125393561	125393711	ENSG00000119487	protein_coding	ENST00000898453	125707226	313590.000000	proximity ENSG00000119487:124707226-126707226
chr9:125393560-125393711	9	125393561	125393711	ENSG00000136918	protein_coding	ENST00000862300	124853266	540370.000000	proximity ENSG00000136918:123853266-125853266
chr9:125393560-125393711	9	125393561	125393711	ENSG00000136930	protein_coding	ENST00000916856	124415476	978160.000000	proximity ENSG00000136930:123415476-125415476
chr9:125393560-125393711	9	125393561	125393711	ENSG00000136931	protein_coding	ENST00000950385	124507412	886224.000000	proximity ENSG00000136931:123507412-125507412
chr9:125393560-125393711	9	125393561	125393711	ENSG00000136933	protein_coding	ENST00000373544	125200545	193091.000000	proximity ENSG00000136933:124200545-126200545
chr9:125393560-125393711	9	125393561	125393711	ENSG00000136935	protein_coding	ENST00000876328	124941912	451724.000000	proximity ENSG00000136935:123941912-125941912
chr9:125393560-125393711	9	125393561	125393711	ENSG00000136942	protein_coding	ENST00000932683	124861966	531670.000000	proximity ENSG00000136942:123861966-125861966
chr9:125393560-125393711	9	125393561	125393711	ENSG00000136950	protein_coding	ENST00000353214	124862130	531506.000000	proximity ENSG00000136950:123862130-125862130
chr9:125393560-125393711	9	125393561	125393711	ENSG00000148200	protein_coding	ENST00000487099	124771311	622325.000000	proximity ENSG00000148200:123771311-125771311
chr9:125393560-125393711	9	125393561	125393711	ENSG00000165219	protein_coding	ENST00000937667	125261788	131848.000000	proximity ENSG00000165219:124261788-126261788
chr9:125393560-125393711	9	125393561	125393711	ENSG00000167081	protein_coding	ENST00000970833	125746737	353101.000000	proximity ENSG00000167081:124746737-126746737
chr9:125393560-125393711	9	125393561	125393711	ENSG00000173611	protein_coding	ENST00000336505	125143528	250108.000000	proximity ENSG00000173611:124143528-126143528
chr9:125393560-125393711	9	125393561	125393711	ENSG00000180264	protein_coding	ENST00000696331	124450451	943185.000000	proximity ENSG00000180264:123450451-125450451
chr9:125393560-125393711	9	125393561	125393711	ENSG00000185585	protein_coding	ENST00000373580	124777133	616503.000000	proximity ENSG00000185585:123777133-125777133
chr9:125393560-125393711	9	125393561	125393711	ENSG00000196814	protein_coding	ENST00000885962	126326815	933179.000000	proximity ENSG00000196814:125326815-127326815
chr9:125406365-125406516	9	125406366	125406516	ENSG00000044574	protein_coding	ENST00000324460	125241343	165098.000000	proximity ENSG00000044574:124241343-126241343
chr9:125406365-125406516	9	125406366	125406516	ENSG00000119414	protein_coding	ENST00000451402	125189939	216502.000000	proximity ENSG00000119414:124189939-126189939
chr9:125406365-125406516	9	125406366	125406516	ENSG00000119487	protein_coding	ENST00000898453	125707226	300785.000000	proximity ENSG00000119487:124707226-126707226
chr9:125406365-125406516	9	125406366	125406516	ENSG00000136918	protein_coding	ENST00000862300	124853266	553175.000000	proximity ENSG00000136918:123853266-125853266
chr9:125406365-125406516	9	125406366	125406516	ENSG00000136930	protein_coding	ENST00000916856	124415476	990965.000000	proximity ENSG00000136930:123415476-125415476
chr9:125406365-125406516	9	125406366	125406516	ENSG00000136931	protein_coding	ENST00000950385	124507412	899029.000000	proximity ENSG00000136931:123507412-125507412
chr9:125406365-125406516	9	125406366	125406516	ENSG00000136933	protein_coding	ENST00000373544	125200545	205896.000000	proximity ENSG00000136933:124200545-126200545
chr9:125406365-125406516	9	125406366	125406516	ENSG00000136935	protein_coding	ENST00000876328	124941912	464529.000000	proximity ENSG00000136935:123941912-125941912
chr9:125406365-125406516	9	125406366	125406516	ENSG00000136942	protein_coding	ENST00000932683	124861966	544475.000000	proximity ENSG00000136942:123861966-125861966
chr9:125406365-125406516	9	125406366	125406516	ENSG00000136950	protein_coding	ENST00000353214	124862130	544311.000000	proximity ENSG00000136950:123862130-125862130
chr9:125406365-125406516	9	125406366	125406516	ENSG00000148200	protein_coding	ENST00000487099	124771311	635130.000000	proximity ENSG00000148200:123771311-125771311
chr9:125406365-125406516	9	125406366	125406516	ENSG00000165219	protein_coding	ENST00000937667	125261788	144653.000000	proximity ENSG00000165219:124261788-126261788
chr9:125406365-125406516	9	125406366	125406516	ENSG00000167081	protein_coding	ENST00000970833	125746737	340296.000000	proximity ENSG00000167081:124746737-126746737
chr9:125406365-125406516	9	125406366	125406516	ENSG00000173611	protein_coding	ENST00000336505	125143528	262913.000000	proximity ENSG00000173611:124143528-126143528
chr9:125406365-125406516	9	125406366	125406516	ENSG00000180264	protein_coding	ENST00000696331	124450451	955990.000000	proximity ENSG00000180264:123450451-125450451
chr9:125406365-125406516	9	125406366	125406516	ENSG00000185585	protein_coding	ENST00000373580	124777133	629308.000000	proximity ENSG00000185585:123777133-125777133
chr9:125406365-125406516	9	125406366	125406516	ENSG00000196814	protein_coding	ENST00000885962	126326815	920374.000000	proximity ENSG00000196814:125326815-127326815
chr9:125406525-125406676	9	125406526	125406676	ENSG00000044574	protein_coding	ENST00000324460	125241343	165258.000000	proximity ENSG00000044574:124241343-126241343
chr9:125406525-125406676	9	125406526	125406676	ENSG00000119414	protein_coding	ENST00000451402	125189939	216662.000000	proximity ENSG00000119414:124189939-126189939
chr9:125406525-125406676	9	125406526	125406676	ENSG00000119487	protein_coding	ENST00000898453	125707226	300625.000000	proximity ENSG00000119487:124707226-126707226
chr9:125406525-125406676	9	125406526	125406676	ENSG00000136918	protein_coding	ENST00000862300	124853266	553335.000000	proximity ENSG00000136918:123853266-125853266
chr9:125406525-125406676	9	125406526	125406676	ENSG00000136930	protein_coding	ENST00000916856	124415476	991125.000000	proximity ENSG00000136930:123415476-125415476
chr9:125406525-125406676	9	125406526	125406676	ENSG00000136931	protein_coding	ENST00000950385	124507412	899189.000000	proximity ENSG00000136931:123507412-125507412
chr9:125406525-125406676	9	125406526	125406676	ENSG00000136933	protein_coding	ENST00000373544	125200545	206056.000000	proximity ENSG00000136933:124200545-126200545
chr9:125406525-125406676	9	125406526	125406676	ENSG00000136935	protein_coding	ENST00000876328	124941912	464689.000000	proximity ENSG00000136935:123941912-125941912
chr9:125406525-125406676	9	125406526	125406676	ENSG00000136942	protein_coding	ENST00000932683	124861966	544635.000000	proximity ENSG00000136942:123861966-125861966
chr9:125406525-125406676	9	125406526	125406676	ENSG00000136950	protein_coding	ENST00000353214	124862130	544471.000000	proximity ENSG00000136950:123862130-125862130
chr9:125406525-125406676	9	125406526	125406676	ENSG00000148200	protein_coding	ENST00000487099	124771311	635290.000000	proximity ENSG00000148200:123771311-125771311
chr9:125406525-125406676	9	125406526	125406676	ENSG00000165219	protein_coding	ENST00000937667	125261788	144813.000000	proximity ENSG00000165219:124261788-126261788
chr9:125406525-125406676	9	125406526	125406676	ENSG00000167081	protein_coding	ENST00000970833	125746737	340136.000000	proximity ENSG00000167081:124746737-126746737
chr9:125406525-125406676	9	125406526	125406676	ENSG00000173611	protein_coding	ENST00000336505	125143528	263073.000000	proximity ENSG00000173611:124143528-126143528
chr9:125406525-125406676	9	125406526	125406676	ENSG00000180264	protein_coding	ENST00000696331	124450451	956150.000000	proximity ENSG00000180264:123450451-125450451
chr9:125406525-125406676	9	125406526	125406676	ENSG00000185585	protein_coding	ENST00000373580	124777133	629468.000000	proximity ENSG00000185585:123777133-125777133
chr9:125406525-125406676	9	125406526	125406676	ENSG00000196814	protein_coding	ENST00000885962	126326815	920214.000000	proximity ENSG00000196814:125326815-127326815
chr9:125406685-125406836	9	125406686	125406836	ENSG00000044574	protein_coding	ENST00000324460	125241343	165418.000000	proximity ENSG00000044574:124241343-126241343
chr9:125406685-125406836	9	125406686	125406836	ENSG00000119414	protein_coding	ENST00000451402	125189939	216822.000000	proximity ENSG00000119414:124189939-126189939
chr9:125406685-125406836	9	125406686	125406836	ENSG00000119487	protein_coding	ENST00000898453	125707226	300465.000000	proximity ENSG00000119487:124707226-126707226
chr9:125406685-125406836	9	125406686	125406836	ENSG00000136918	protein_coding	ENST00000862300	124853266	553495.000000	proximity ENSG00000136918:123853266-125853266
chr9:125406685-125406836	9	125406686	125406836	ENSG00000136930	protein_coding	ENST00000916856	124415476	991285.000000	proximity ENSG00000136930:123415476-125415476
chr9:125406685-125406836	9	125406686	125406836	ENSG00000136931	protein_coding	ENST00000950385	124507412	899349.000000	proximity ENSG00000136931:123507412-125507412
chr9:125406685-125406836	9	125406686	125406836	ENSG00000136933	protein_coding	ENST00000373544	125200545	206216.000000	proximity ENSG00000136933:124200545-126200545
chr9:125406685-125406836	9	125406686	125406836	ENSG00000136935	protein_coding	ENST00000876328	124941912	464849.000000	proximity ENSG00000136935:123941912-125941912
chr9:125406685-125406836	9	125406686	125406836	ENSG00000136942	protein_coding	ENST00000932683	124861966	544795.000000	proximity ENSG00000136942:123861966-125861966
chr9:125406685-125406836	9	125406686	125406836	ENSG00000136950	protein_coding	ENST00000353214	124862130	544631.000000	proximity ENSG00000136950:123862130-125862130
chr9:125406685-125406836	9	125406686	125406836	ENSG00000148200	protein_coding	ENST00000487099	124771311	635450.000000	proximity ENSG00000148200:123771311-125771311
chr9:125406685-125406836	9	125406686	125406836	ENSG00000165219	protein_coding	ENST00000937667	125261788	144973.000000	proximity ENSG00000165219:124261788-126261788
chr9:125406685-125406836	9	125406686	125406836	ENSG00000167081	protein_coding	ENST00000970833	125746737	339976.000000	proximity ENSG00000167081:124746737-126746737
chr9:125406685-125406836	9	125406686	125406836	ENSG00000173611	protein_coding	ENST00000336505	125143528	263233.000000	proximity ENSG00000173611:124143528-126143528
chr9:125406685-125406836	9	125406686	125406836	ENSG00000180264	protein_coding	ENST00000696331	124450451	956310.000000	proximity ENSG00000180264:123450451-125450451
chr9:125406685-125406836	9	125406686	125406836	ENSG00000185585	protein_coding	ENST00000373580	124777133	629628.000000	proximity ENSG00000185585:123777133-125777133
chr9:125406685-125406836	9	125406686	125406836	ENSG00000196814	protein_coding	ENST00000885962	126326815	920054.000000	proximity ENSG00000196814:125326815-127326815
chr9:125408345-125408496	9	125408346	125408496	ENSG00000044574	protein_coding	ENST00000324460	125241343	167078.000000	proximity ENSG00000044574:124241343-126241343
chr9:125408345-125408496	9	125408346	125408496	ENSG00000119414	protein_coding	ENST00000451402	125189939	218482.000000	proximity ENSG00000119414:124189939-126189939
chr9:125408345-125408496	9	125408346	125408496	ENSG00000119487	protein_coding	ENST00000898453	125707226	298805.000000	proximity ENSG00000119487:124707226-126707226
chr9:125408345-125408496	9	125408346	125408496	ENSG00000136918	protein_coding	ENST00000862300	124853266	555155.000000	proximity ENSG00000136918:123853266-125853266
chr9:125408345-125408496	9	125408346	125408496	ENSG00000136930	protein_coding	ENST00000916856	124415476	992945.000000	proximity ENSG00000136930:123415476-125415476
chr9:125408345-125408496	9	125408346	125408496	ENSG00000136931	protein_coding	ENST00000950385	124507412	901009.000000	proximity ENSG00000136931:123507412-125507412
chr9:125408345-125408496	9	125408346	125408496	ENSG00000136933	protein_coding	ENST00000373544	125200545	207876.000000	proximity ENSG00000136933:124200545-126200545
chr9:125408345-125408496	9	125408346	125408496	ENSG00000136935	protein_coding	ENST00000876328	124941912	466509.000000	proximity ENSG00000136935:123941912-125941912
chr9:125408345-125408496	9	125408346	125408496	ENSG00000136942	protein_coding	ENST00000932683	124861966	546455.000000	proximity ENSG00000136942:123861966-125861966
chr9:125408345-125408496	9	125408346	125408496	ENSG00000136950	protein_coding	ENST00000353214	124862130	546291.000000	proximity ENSG00000136950:123862130-125862130
chr9:125408345-125408496	9	125408346	125408496	ENSG00000148200	protein_coding	ENST00000487099	124771311	637110.000000	proximity ENSG00000148200:123771311-125771311
chr9:125408345-125408496	9	125408346	125408496	ENSG00000165219	protein_coding	ENST00000937667	125261788	146633.000000	proximity ENSG00000165219:124261788-126261788
chr9:125408345-125408496	9	125408346	125408496	ENSG00000167081	protein_coding	ENST00000970833	125746737	338316.000000	proximity ENSG00000167081:124746737-126746737
chr9:125408345-125408496	9	125408346	125408496	ENSG00000173611	protein_coding	ENST00000336505	125143528	264893.000000	proximity ENSG00000173611:124143528-126143528
chr9:125408345-125408496	9	125408346	125408496	ENSG00000180264	protein_coding	ENST00000696331	124450451	957970.000000	proximity ENSG00000180264:123450451-125450451
chr9:125408345-125408496	9	125408346	125408496	ENSG00000185585	protein_coding	ENST00000373580	124777133	631288.000000	proximity ENSG00000185585:123777133-125777133
chr9:125408345-125408496	9	125408346	125408496	ENSG00000196814	protein_coding	ENST00000885962	126326815	918394.000000	proximity ENSG00000196814:125326815-127326815
chr9:125408725-125408876	9	125408726	125408876	ENSG00000044574	protein_coding	ENST00000324460	125241343	167458.000000	proximity ENSG00000044574:124241343-126241343
chr9:125408725-125408876	9	125408726	125408876	ENSG00000119414	protein_coding	ENST00000451402	125189939	218862.000000	proximity ENSG00000119414:124189939-126189939
chr9:125408725-125408876	9	125408726	125408876	ENSG00000119487	protein_coding	ENST00000898453	125707226	298425.000000	proximity ENSG00000119487:124707226-126707226
chr9:125408725-125408876	9	125408726	125408876	ENSG00000136918	protein_coding	ENST00000862300	124853266	555535.000000	proximity ENSG00000136918:123853266-125853266
chr9:125408725-125408876	9	125408726	125408876	ENSG00000136930	protein_coding	ENST00000916856	124415476	993325.000000	proximity ENSG00000136930:123415476-125415476
chr9:125408725-125408876	9	125408726	125408876	ENSG00000136931	protein_coding	ENST00000950385	124507412	901389.000000	proximity ENSG00000136931:123507412-125507412
chr9:125408725-125408876	9	125408726	125408876	ENSG00000136933	protein_coding	ENST00000373544	125200545	208256.000000	proximity ENSG00000136933:124200545-126200545
chr9:125408725-125408876	9	125408726	125408876	ENSG00000136935	protein_coding	ENST00000876328	124941912	466889.000000	proximity ENSG00000136935:123941912-125941912
chr9:125408725-125408876	9	125408726	125408876	ENSG00000136942	protein_coding	ENST00000932683	124861966	546835.000000	proximity ENSG00000136942:123861966-125861966
chr9:125408725-125408876	9	125408726	125408876	ENSG00000136950	protein_coding	ENST00000353214	124862130	546671.000000	proximity ENSG00000136950:123862130-125862130
chr9:125408725-125408876	9	125408726	125408876	ENSG00000148200	protein_coding	ENST00000487099	124771311	637490.000000	proximity ENSG00000148200:123771311-125771311
chr9:125408725-125408876	9	125408726	125408876	ENSG00000165219	protein_coding	ENST00000937667	125261788	147013.000000	proximity ENSG00000165219:124261788-126261788
chr9:125408725-125408876	9	125408726	125408876	ENSG00000167081	protein_coding	ENST00000970833	125746737	337936.000000	proximity ENSG00000167081:124746737-126746737
chr9:125408725-125408876	9	125408726	125408876	ENSG00000173611	protein_coding	ENST00000336505	125143528	265273.000000	proximity ENSG00000173611:124143528-126143528
chr9:125408725-125408876	9	125408726	125408876	ENSG00000180264	protein_coding	ENST00000696331	124450451	958350.000000	proximity ENSG00000180264:123450451-125450451
chr9:125408725-125408876	9	125408726	125408876	ENSG00000185585	protein_coding	ENST00000373580	124777133	631668.000000	proximity ENSG00000185585:123777133-125777133
chr9:125408725-125408876	9	125408726	125408876	ENSG00000196814	protein_coding	ENST00000885962	126326815	918014.000000	proximity ENSG00000196814:125326815-127326815
chr9:125409480-125409631	9	125409481	125409631	ENSG00000044574	protein_coding	ENST00000324460	125241343	168213.000000	proximity ENSG00000044574:124241343-126241343
chr9:125409480-125409631	9	125409481	125409631	ENSG00000119414	protein_coding	ENST00000451402	125189939	219617.000000	proximity ENSG00000119414:124189939-126189939
chr9:125409480-125409631	9	125409481	125409631	ENSG00000119487	protein_coding	ENST00000898453	125707226	297670.000000	proximity ENSG00000119487:124707226-126707226
chr9:125409480-125409631	9	125409481	125409631	ENSG00000136918	protein_coding	ENST00000862300	124853266	556290.000000	proximity ENSG00000136918:123853266-125853266
chr9:125409480-125409631	9	125409481	125409631	ENSG00000136930	protein_coding	ENST00000916856	124415476	994080.000000	proximity ENSG00000136930:123415476-125415476
chr9:125409480-125409631	9	125409481	125409631	ENSG00000136931	protein_coding	ENST00000950385	124507412	902144.000000	proximity ENSG00000136931:123507412-125507412
chr9:125409480-125409631	9	125409481	125409631	ENSG00000136933	protein_coding	ENST00000373544	125200545	209011.000000	proximity ENSG00000136933:124200545-126200545
chr9:125409480-125409631	9	125409481	125409631	ENSG00000136935	protein_coding	ENST00000876328	124941912	467644.000000	proximity ENSG00000136935:123941912-125941912
chr9:125409480-125409631	9	125409481	125409631	ENSG00000136942	protein_coding	ENST00000932683	124861966	547590.000000	proximity ENSG00000136942:123861966-125861966
chr9:125409480-125409631	9	125409481	125409631	ENSG00000136950	protein_coding	ENST00000353214	124862130	547426.000000	proximity ENSG00000136950:123862130-125862130
chr9:125409480-125409631	9	125409481	125409631	ENSG00000148200	protein_coding	ENST00000487099	124771311	638245.000000	proximity ENSG00000148200:123771311-125771311
chr9:125409480-125409631	9	125409481	125409631	ENSG00000165219	protein_coding	ENST00000937667	125261788	147768.000000	proximity ENSG00000165219:124261788-126261788
chr9:125409480-125409631	9	125409481	125409631	ENSG00000167081	protein_coding	ENST00000970833	125746737	337181.000000	proximity ENSG00000167081:124746737-126746737
chr9:125409480-125409631	9	125409481	125409631	ENSG00000173611	protein_coding	ENST00000336505	125143528	266028.000000	proximity ENSG00000173611:124143528-126143528
chr9:125409480-125409631	9	125409481	125409631	ENSG00000180264	protein_coding	ENST00000696331	124450451	959105.000000	proximity ENSG00000180264:123450451-125450451
chr9:125409480-125409631	9	125409481	125409631	ENSG00000185585	protein_coding	ENST00000373580	124777133	632423.000000	proximity ENSG00000185585:123777133-125777133
chr9:125409480-125409631	9	125409481	125409631	ENSG00000196814	protein_coding	ENST00000885962	126326815	917259.000000	proximity ENSG00000196814:125326815-127326815
chr9:125418500-125418651	9	125418501	125418651	ENSG00000044574	protein_coding	ENST00000324460	125241343	177233.000000	proximity ENSG00000044574:124241343-126241343
chr9:125418500-125418651	9	125418501	125418651	ENSG00000119414	protein_coding	ENST00000451402	125189939	228637.000000	proximity ENSG00000119414:124189939-126189939
chr9:125418500-125418651	9	125418501	125418651	ENSG00000119487	protein_coding	ENST00000898453	125707226	288650.000000	proximity ENSG00000119487:124707226-126707226
chr9:125418500-125418651	9	125418501	125418651	ENSG00000136918	protein_coding	ENST00000862300	124853266	565310.000000	proximity ENSG00000136918:123853266-125853266
chr9:125418500-125418651	9	125418501	125418651	ENSG00000136931	protein_coding	ENST00000950385	124507412	911164.000000	proximity ENSG00000136931:123507412-125507412
chr9:125418500-125418651	9	125418501	125418651	ENSG00000136933	protein_coding	ENST00000373544	125200545	218031.000000	proximity ENSG00000136933:124200545-126200545
chr9:125418500-125418651	9	125418501	125418651	ENSG00000136935	protein_coding	ENST00000876328	124941912	476664.000000	proximity ENSG00000136935:123941912-125941912
chr9:125418500-125418651	9	125418501	125418651	ENSG00000136942	protein_coding	ENST00000932683	124861966	556610.000000	proximity ENSG00000136942:123861966-125861966
chr9:125418500-125418651	9	125418501	125418651	ENSG00000136950	protein_coding	ENST00000353214	124862130	556446.000000	proximity ENSG00000136950:123862130-125862130
chr9:125418500-125418651	9	125418501	125418651	ENSG00000148200	protein_coding	ENST00000487099	124771311	647265.000000	proximity ENSG00000148200:123771311-125771311
chr9:125418500-125418651	9	125418501	125418651	ENSG00000165219	protein_coding	ENST00000937667	125261788	156788.000000	proximity ENSG00000165219:124261788-126261788
chr9:125418500-125418651	9	125418501	125418651	ENSG00000167081	protein_coding	ENST00000970833	125746737	328161.000000	proximity ENSG00000167081:124746737-126746737
chr9:125418500-125418651	9	125418501	125418651	ENSG00000173611	protein_coding	ENST00000336505	125143528	275048.000000	proximity ENSG00000173611:124143528-126143528
chr9:125418500-125418651	9	125418501	125418651	ENSG00000180264	protein_coding	ENST00000696331	124450451	968125.000000	proximity ENSG00000180264:123450451-125450451
chr9:125418500-125418651	9	125418501	125418651	ENSG00000185585	protein_coding	ENST00000373580	124777133	641443.000000	proximity ENSG00000185585:123777133-125777133
chr9:125418500-125418651	9	125418501	125418651	ENSG00000196814	protein_coding	ENST00000885962	126326815	908239.000000	proximity ENSG00000196814:125326815-127326815
chr9:125428140-125428291	9	125428141	125428291	ENSG00000044574	protein_coding	ENST00000324460	125241343	186873.000000	proximity ENSG00000044574:124241343-126241343
chr9:125428140-125428291	9	125428141	125428291	ENSG00000119414	protein_coding	ENST00000451402	125189939	238277.000000	proximity ENSG00000119414:124189939-126189939
chr9:125428140-125428291	9	125428141	125428291	ENSG00000119487	protein_coding	ENST00000898453	125707226	279010.000000	proximity ENSG00000119487:124707226-126707226
chr9:125428140-125428291	9	125428141	125428291	ENSG00000136918	protein_coding	ENST00000862300	124853266	574950.000000	proximity ENSG00000136918:123853266-125853266
chr9:125428140-125428291	9	125428141	125428291	ENSG00000136931	protein_coding	ENST00000950385	124507412	920804.000000	proximity ENSG00000136931:123507412-125507412
chr9:125428140-125428291	9	125428141	125428291	ENSG00000136933	protein_coding	ENST00000373544	125200545	227671.000000	proximity ENSG00000136933:124200545-126200545
chr9:125428140-125428291	9	125428141	125428291	ENSG00000136935	protein_coding	ENST00000876328	124941912	486304.000000	proximity ENSG00000136935:123941912-125941912
chr9:125428140-125428291	9	125428141	125428291	ENSG00000136942	protein_coding	ENST00000932683	124861966	566250.000000	proximity ENSG00000136942:123861966-125861966
chr9:125428140-125428291	9	125428141	125428291	ENSG00000136950	protein_coding	ENST00000353214	124862130	566086.000000	proximity ENSG00000136950:123862130-125862130
chr9:125428140-125428291	9	125428141	125428291	ENSG00000148200	protein_coding	ENST00000487099	124771311	656905.000000	proximity ENSG00000148200:123771311-125771311
chr9:125428140-125428291	9	125428141	125428291	ENSG00000165219	protein_coding	ENST00000937667	125261788	166428.000000	proximity ENSG00000165219:124261788-126261788
chr9:125428140-125428291	9	125428141	125428291	ENSG00000167081	protein_coding	ENST00000970833	125746737	318521.000000	proximity ENSG00000167081:124746737-126746737
chr9:125428140-125428291	9	125428141	125428291	ENSG00000173611	protein_coding	ENST00000336505	125143528	284688.000000	proximity ENSG00000173611:124143528-126143528
chr9:125428140-125428291	9	125428141	125428291	ENSG00000180264	protein_coding	ENST00000696331	124450451	977765.000000	proximity ENSG00000180264:123450451-125450451
chr9:125428140-125428291	9	125428141	125428291	ENSG00000185585	protein_coding	ENST00000373580	124777133	651083.000000	proximity ENSG00000185585:123777133-125777133
chr9:125428140-125428291	9	125428141	125428291	ENSG00000196814	protein_coding	ENST00000885962	126326815	898599.000000	proximity ENSG00000196814:125326815-127326815
chr9:125429000-125429151	9	125429001	125429151	ENSG00000044574	protein_coding	ENST00000324460	125241343	187733.000000	proximity ENSG00000044574:124241343-126241343
chr9:125429000-125429151	9	125429001	125429151	ENSG00000119414	protein_coding	ENST00000451402	125189939	239137.000000	proximity ENSG00000119414:124189939-126189939
chr9:125429000-125429151	9	125429001	125429151	ENSG00000119487	protein_coding	ENST00000898453	125707226	278150.000000	proximity ENSG00000119487:124707226-126707226
chr9:125429000-125429151	9	125429001	125429151	ENSG00000136918	protein_coding	ENST00000862300	124853266	575810.000000	proximity ENSG00000136918:123853266-125853266
chr9:125429000-125429151	9	125429001	125429151	ENSG00000136931	protein_coding	ENST00000950385	124507412	921664.000000	proximity ENSG00000136931:123507412-125507412
chr9:125429000-125429151	9	125429001	125429151	ENSG00000136933	protein_coding	ENST00000373544	125200545	228531.000000	proximity ENSG00000136933:124200545-126200545
chr9:125429000-125429151	9	125429001	125429151	ENSG00000136935	protein_coding	ENST00000876328	124941912	487164.000000	proximity ENSG00000136935:123941912-125941912
chr9:125429000-125429151	9	125429001	125429151	ENSG00000136942	protein_coding	ENST00000932683	124861966	567110.000000	proximity ENSG00000136942:123861966-125861966
chr9:125429000-125429151	9	125429001	125429151	ENSG00000136950	protein_coding	ENST00000353214	124862130	566946.000000	proximity ENSG00000136950:123862130-125862130
chr9:125429000-125429151	9	125429001	125429151	ENSG00000148200	protein_coding	ENST00000487099	124771311	657765.000000	proximity ENSG00000148200:123771311-125771311
chr9:125429000-125429151	9	125429001	125429151	ENSG00000165219	protein_coding	ENST00000937667	125261788	167288.000000	proximity ENSG00000165219:124261788-126261788
chr9:125429000-125429151	9	125429001	125429151	ENSG00000167081	protein_coding	ENST00000970833	125746737	317661.000000	proximity ENSG00000167081:124746737-126746737
chr9:125429000-125429151	9	125429001	125429151	ENSG00000173611	protein_coding	ENST00000336505	125143528	285548.000000	proximity ENSG00000173611:124143528-126143528
chr9:125429000-125429151	9	125429001	125429151	ENSG00000180264	protein_coding	ENST00000696331	124450451	978625.000000	proximity ENSG00000180264:123450451-125450451
chr9:125429000-125429151	9	125429001	125429151	ENSG00000185585	protein_coding	ENST00000373580	124777133	651943.000000	proximity ENSG00000185585:123777133-125777133
chr9:125429000-125429151	9	125429001	125429151	ENSG00000196814	protein_coding	ENST00000885962	126326815	897739.000000	proximity ENSG00000196814:125326815-127326815
chr9:125433800-125433951	9	125433801	125433951	ENSG00000044574	protein_coding	ENST00000324460	125241343	192533.000000	proximity ENSG00000044574:124241343-126241343
chr9:125433800-125433951	9	125433801	125433951	ENSG00000119414	protein_coding	ENST00000451402	125189939	243937.000000	proximity ENSG00000119414:124189939-126189939
chr9:125433800-125433951	9	125433801	125433951	ENSG00000119487	protein_coding	ENST00000898453	125707226	273350.000000	proximity ENSG00000119487:124707226-126707226
chr9:125433800-125433951	9	125433801	125433951	ENSG00000136918	protein_coding	ENST00000862300	124853266	580610.000000	proximity ENSG00000136918:123853266-125853266
chr9:125433800-125433951	9	125433801	125433951	ENSG00000136931	protein_coding	ENST00000950385	124507412	926464.000000	proximity ENSG00000136931:123507412-125507412
chr9:125433800-125433951	9	125433801	125433951	ENSG00000136933	protein_coding	ENST00000373544	125200545	233331.000000	proximity ENSG00000136933:124200545-126200545
chr9:125433800-125433951	9	125433801	125433951	ENSG00000136935	protein_coding	ENST00000876328	124941912	491964.000000	proximity ENSG00000136935:123941912-125941912
chr9:125433800-125433951	9	125433801	125433951	ENSG00000136942	protein_coding	ENST00000932683	124861966	571910.000000	proximity ENSG00000136942:123861966-125861966
chr9:125433800-125433951	9	125433801	125433951	ENSG00000136950	protein_coding	ENST00000353214	124862130	571746.000000	proximity ENSG00000136950:123862130-125862130
chr9:125433800-125433951	9	125433801	125433951	ENSG00000148200	protein_coding	ENST00000487099	124771311	662565.000000	proximity ENSG00000148200:123771311-125771311
chr9:125433800-125433951	9	125433801	125433951	ENSG00000165219	protein_coding	ENST00000937667	125261788	172088.000000	proximity ENSG00000165219:124261788-126261788
chr9:125433800-125433951	9	125433801	125433951	ENSG00000167081	protein_coding	ENST00000970833	125746737	312861.000000	proximity ENSG00000167081:124746737-126746737
chr9:125433800-125433951	9	125433801	125433951	ENSG00000173611	protein_coding	ENST00000336505	125143528	290348.000000	proximity ENSG00000173611:124143528-126143528
chr9:125433800-125433951	9	125433801	125433951	ENSG00000180264	protein_coding	ENST00000696331	124450451	983425.000000	proximity ENSG00000180264:123450451-125450451
chr9:125433800-125433951	9	125433801	125433951	ENSG00000185585	protein_coding	ENST00000373580	124777133	656743.000000	proximity ENSG00000185585:123777133-125777133
chr9:125433800-125433951	9	125433801	125433951	ENSG00000196814	protein_coding	ENST00000885962	126326815	892939.000000	proximity ENSG00000196814:125326815-127326815
chr9:125446760-125446911	9	125446761	125446911	ENSG00000044574	protein_coding	ENST00000324460	125241343	205493.000000	proximity ENSG00000044574:124241343-126241343
chr9:125446760-125446911	9	125446761	125446911	ENSG00000119414	protein_coding	ENST00000451402	125189939	256897.000000	proximity ENSG00000119414:124189939-126189939
chr9:125446760-125446911	9	125446761	125446911	ENSG00000119487	protein_coding	ENST00000898453	125707226	260390.000000	proximity ENSG00000119487:124707226-126707226
chr9:125446760-125446911	9	125446761	125446911	ENSG00000136918	protein_coding	ENST00000862300	124853266	593570.000000	proximity ENSG00000136918:123853266-125853266
chr9:125446760-125446911	9	125446761	125446911	ENSG00000136931	protein_coding	ENST00000950385	124507412	939424.000000	proximity ENSG00000136931:123507412-125507412
chr9:125446760-125446911	9	125446761	125446911	ENSG00000136933	protein_coding	ENST00000373544	125200545	246291.000000	proximity ENSG00000136933:124200545-126200545
chr9:125446760-125446911	9	125446761	125446911	ENSG00000136935	protein_coding	ENST00000876328	124941912	504924.000000	proximity ENSG00000136935:123941912-125941912
chr9:125446760-125446911	9	125446761	125446911	ENSG00000136942	protein_coding	ENST00000932683	124861966	584870.000000	proximity ENSG00000136942:123861966-125861966
chr9:125446760-125446911	9	125446761	125446911	ENSG00000136950	protein_coding	ENST00000353214	124862130	584706.000000	proximity ENSG00000136950:123862130-125862130
chr9:125446760-125446911	9	125446761	125446911	ENSG00000148200	protein_coding	ENST00000487099	124771311	675525.000000	proximity ENSG00000148200:123771311-125771311
chr9:125446760-125446911	9	125446761	125446911	ENSG00000165219	protein_coding	ENST00000937667	125261788	185048.000000	proximity ENSG00000165219:124261788-126261788
chr9:125446760-125446911	9	125446761	125446911	ENSG00000167081	protein_coding	ENST00000970833	125746737	299901.000000	proximity ENSG00000167081:124746737-126746737
chr9:125446760-125446911	9	125446761	125446911	ENSG00000173611	protein_coding	ENST00000336505	125143528	303308.000000	proximity ENSG00000173611:124143528-126143528
chr9:125446760-125446911	9	125446761	125446911	ENSG00000180264	protein_coding	ENST00000696331	124450451	996385.000000	proximity ENSG00000180264:123450451-125450451
chr9:125446760-125446911	9	125446761	125446911	ENSG00000185585	protein_coding	ENST00000373580	124777133	669703.000000	proximity ENSG00000185585:123777133-125777133
chr9:125446760-125446911	9	125446761	125446911	ENSG00000196814	protein_coding	ENST00000885962	126326815	879979.000000	proximity ENSG00000196814:125326815-127326815
chr9:125446920-125447071	9	125446921	125447071	ENSG00000044574	protein_coding	ENST00000324460	125241343	205653.000000	proximity ENSG00000044574:124241343-126241343
chr9:125446920-125447071	9	125446921	125447071	ENSG00000119414	protein_coding	ENST00000451402	125189939	257057.000000	proximity ENSG00000119414:124189939-126189939
chr9:125446920-125447071	9	125446921	125447071	ENSG00000119487	protein_coding	ENST00000898453	125707226	260230.000000	proximity ENSG00000119487:124707226-126707226
chr9:125446920-125447071	9	125446921	125447071	ENSG00000136918	protein_coding	ENST00000862300	124853266	593730.000000	proximity ENSG00000136918:123853266-125853266
chr9:125446920-125447071	9	125446921	125447071	ENSG00000136931	protein_coding	ENST00000950385	124507412	939584.000000	proximity ENSG00000136931:123507412-125507412
chr9:125446920-125447071	9	125446921	125447071	ENSG00000136933	protein_coding	ENST00000373544	125200545	246451.000000	proximity ENSG00000136933:124200545-126200545
chr9:125446920-125447071	9	125446921	125447071	ENSG00000136935	protein_coding	ENST00000876328	124941912	505084.000000	proximity ENSG00000136935:123941912-125941912
chr9:125446920-125447071	9	125446921	125447071	ENSG00000136942	protein_coding	ENST00000932683	124861966	585030.000000	proximity ENSG00000136942:123861966-125861966
chr9:125446920-125447071	9	125446921	125447071	ENSG00000136950	protein_coding	ENST00000353214	124862130	584866.000000	proximity ENSG00000136950:123862130-125862130
chr9:125446920-125447071	9	125446921	125447071	ENSG00000148200	protein_coding	ENST00000487099	124771311	675685.000000	proximity ENSG00000148200:123771311-125771311
chr9:125446920-125447071	9	125446921	125447071	ENSG00000165219	protein_coding	ENST00000937667	125261788	185208.000000	proximity ENSG00000165219:124261788-126261788
chr9:125446920-125447071	9	125446921	125447071	ENSG00000167081	protein_coding	ENST00000970833	125746737	299741.000000	proximity ENSG00000167081:124746737-126746737
chr9:125446920-125447071	9	125446921	125447071	ENSG00000173611	protein_coding	ENST00000336505	125143528	303468.000000	proximity ENSG00000173611:124143528-126143528
chr9:125446920-125447071	9	125446921	125447071	ENSG00000180264	protein_coding	ENST00000696331	124450451	996545.000000	proximity ENSG00000180264:123450451-125450451
chr9:125446920-125447071	9	125446921	125447071	ENSG00000185585	protein_coding	ENST00000373580	124777133	669863.000000	proximity ENSG00000185585:123777133-125777133
chr9:125446920-125447071	9	125446921	125447071	ENSG00000196814	protein_coding	ENST00000885962	126326815	879819.000000	proximity ENSG00000196814:125326815-127326815
chr9:125449720-125449871	9	125449721	125449871	ENSG00000044574	protein_coding	ENST00000324460	125241343	208453.000000	proximity ENSG00000044574:124241343-126241343
chr9:125449720-125449871	9	125449721	125449871	ENSG00000119414	protein_coding	ENST00000451402	125189939	259857.000000	proximity ENSG00000119414:124189939-126189939
chr9:125449720-125449871	9	125449721	125449871	ENSG00000119487	protein_coding	ENST00000898453	125707226	257430.000000	proximity ENSG00000119487:124707226-126707226
chr9:125449720-125449871	9	125449721	125449871	ENSG00000136918	protein_coding	ENST00000862300	124853266	596530.000000	proximity ENSG00000136918:123853266-125853266
chr9:125449720-125449871	9	125449721	125449871	ENSG00000136931	protein_coding	ENST00000950385	124507412	942384.000000	proximity ENSG00000136931:123507412-125507412
chr9:125449720-125449871	9	125449721	125449871	ENSG00000136933	protein_coding	ENST00000373544	125200545	249251.000000	proximity ENSG00000136933:124200545-126200545
chr9:125449720-125449871	9	125449721	125449871	ENSG00000136935	protein_coding	ENST00000876328	124941912	507884.000000	proximity ENSG00000136935:123941912-125941912
chr9:125449720-125449871	9	125449721	125449871	ENSG00000136942	protein_coding	ENST00000932683	124861966	587830.000000	proximity ENSG00000136942:123861966-125861966
chr9:125449720-125449871	9	125449721	125449871	ENSG00000136950	protein_coding	ENST00000353214	124862130	587666.000000	proximity ENSG00000136950:123862130-125862130
chr9:125449720-125449871	9	125449721	125449871	ENSG00000148200	protein_coding	ENST00000487099	124771311	678485.000000	proximity ENSG00000148200:123771311-125771311
chr9:125449720-125449871	9	125449721	125449871	ENSG00000165219	protein_coding	ENST00000937667	125261788	188008.000000	proximity ENSG00000165219:124261788-126261788
chr9:125449720-125449871	9	125449721	125449871	ENSG00000167081	protein_coding	ENST00000970833	125746737	296941.000000	proximity ENSG00000167081:124746737-126746737
chr9:125449720-125449871	9	125449721	125449871	ENSG00000173611	protein_coding	ENST00000336505	125143528	306268.000000	proximity ENSG00000173611:124143528-126143528
chr9:125449720-125449871	9	125449721	125449871	ENSG00000180264	protein_coding	ENST00000696331	124450451	999345.000000	proximity ENSG00000180264:123450451-125450451
chr9:125449720-125449871	9	125449721	125449871	ENSG00000185585	protein_coding	ENST00000373580	124777133	672663.000000	proximity ENSG00000185585:123777133-125777133
chr9:125449720-125449871	9	125449721	125449871	ENSG00000196814	protein_coding	ENST00000885962	126326815	877019.000000	proximity ENSG00000196814:125326815-127326815
chr9:125460940-125461091	9	125460941	125461091	ENSG00000044574	protein_coding	ENST00000324460	125241343	219673.000000	proximity ENSG00000044574:124241343-126241343
chr9:125460940-125461091	9	125460941	125461091	ENSG00000119414	protein_coding	ENST00000451402	125189939	271077.000000	proximity ENSG00000119414:124189939-126189939
chr9:125460940-125461091	9	125460941	125461091	ENSG00000119487	protein_coding	ENST00000898453	125707226	246210.000000	proximity ENSG00000119487:124707226-126707226
chr9:125460940-125461091	9	125460941	125461091	ENSG00000136918	protein_coding	ENST00000862300	124853266	607750.000000	proximity ENSG00000136918:123853266-125853266
chr9:125460940-125461091	9	125460941	125461091	ENSG00000136931	protein_coding	ENST00000950385	124507412	953604.000000	proximity ENSG00000136931:123507412-125507412
chr9:125460940-125461091	9	125460941	125461091	ENSG00000136933	protein_coding	ENST00000373544	125200545	260471.000000	proximity ENSG00000136933:124200545-126200545
chr9:125460940-125461091	9	125460941	125461091	ENSG00000136935	protein_coding	ENST00000876328	124941912	519104.000000	proximity ENSG00000136935:123941912-125941912
chr9:125460940-125461091	9	125460941	125461091	ENSG00000136942	protein_coding	ENST00000932683	124861966	599050.000000	proximity ENSG00000136942:123861966-125861966
chr9:125460940-125461091	9	125460941	125461091	ENSG00000136950	protein_coding	ENST00000353214	124862130	598886.000000	proximity ENSG00000136950:123862130-125862130
chr9:125460940-125461091	9	125460941	125461091	ENSG00000148200	protein_coding	ENST00000487099	124771311	689705.000000	proximity ENSG00000148200:123771311-125771311
chr9:125460940-125461091	9	125460941	125461091	ENSG00000165219	protein_coding	ENST00000937667	125261788	199228.000000	proximity ENSG00000165219:124261788-126261788
chr9:125460940-125461091	9	125460941	125461091	ENSG00000167081	protein_coding	ENST00000970833	125746737	285721.000000	proximity ENSG00000167081:124746737-126746737
chr9:125460940-125461091	9	125460941	125461091	ENSG00000173611	protein_coding	ENST00000336505	125143528	317488.000000	proximity ENSG00000173611:124143528-126143528
chr9:125460940-125461091	9	125460941	125461091	ENSG00000185585	protein_coding	ENST00000373580	124777133	683883.000000	proximity ENSG00000185585:123777133-125777133
chr9:125460940-125461091	9	125460941	125461091	ENSG00000196814	protein_coding	ENST00000885962	126326815	865799.000000	proximity ENSG00000196814:125326815-127326815
chr9:125461120-125461271	9	125461121	125461271	ENSG00000044574	protein_coding	ENST00000324460	125241343	219853.000000	proximity ENSG00000044574:124241343-126241343
chr9:125461120-125461271	9	125461121	125461271	ENSG00000119414	protein_coding	ENST00000451402	125189939	271257.000000	proximity ENSG00000119414:124189939-126189939
chr9:125461120-125461271	9	125461121	125461271	ENSG00000119487	protein_coding	ENST00000898453	125707226	246030.000000	proximity ENSG00000119487:124707226-126707226
chr9:125461120-125461271	9	125461121	125461271	ENSG00000136918	protein_coding	ENST00000862300	124853266	607930.000000	proximity ENSG00000136918:123853266-125853266
chr9:125461120-125461271	9	125461121	125461271	ENSG00000136931	protein_coding	ENST00000950385	124507412	953784.000000	proximity ENSG00000136931:123507412-125507412
chr9:125461120-125461271	9	125461121	125461271	ENSG00000136933	protein_coding	ENST00000373544	125200545	260651.000000	proximity ENSG00000136933:124200545-126200545
chr9:125461120-125461271	9	125461121	125461271	ENSG00000136935	protein_coding	ENST00000876328	124941912	519284.000000	proximity ENSG00000136935:123941912-125941912
chr9:125461120-125461271	9	125461121	125461271	ENSG00000136942	protein_coding	ENST00000932683	124861966	599230.000000	proximity ENSG00000136942:123861966-125861966
chr9:125461120-125461271	9	125461121	125461271	ENSG00000136950	protein_coding	ENST00000353214	124862130	599066.000000	proximity ENSG00000136950:123862130-125862130
chr9:125461120-125461271	9	125461121	125461271	ENSG00000148200	protein_coding	ENST00000487099	124771311	689885.000000	proximity ENSG00000148200:123771311-125771311
chr9:125461120-125461271	9	125461121	125461271	ENSG00000165219	protein_coding	ENST00000937667	125261788	199408.000000	proximity ENSG00000165219:124261788-126261788
chr9:125461120-125461271	9	125461121	125461271	ENSG00000167081	protein_coding	ENST00000970833	125746737	285541.000000	proximity ENSG00000167081:124746737-126746737
chr9:125461120-125461271	9	125461121	125461271	ENSG00000173611	protein_coding	ENST00000336505	125143528	317668.000000	proximity ENSG00000173611:124143528-126143528
chr9:125461120-125461271	9	125461121	125461271	ENSG00000185585	protein_coding	ENST00000373580	124777133	684063.000000	proximity ENSG00000185585:123777133-125777133
chr9:125461120-125461271	9	125461121	125461271	ENSG00000196814	protein_coding	ENST00000885962	126326815	865619.000000	proximity ENSG00000196814:125326815-127326815
chr9:125462900-125463051	9	125462901	125463051	ENSG00000044574	protein_coding	ENST00000324460	125241343	221633.000000	proximity ENSG00000044574:124241343-126241343
chr9:125462900-125463051	9	125462901	125463051	ENSG00000119414	protein_coding	ENST00000451402	125189939	273037.000000	proximity ENSG00000119414:124189939-126189939
chr9:125462900-125463051	9	125462901	125463051	ENSG00000119487	protein_coding	ENST00000898453	125707226	244250.000000	proximity ENSG00000119487:124707226-126707226
chr9:125462900-125463051	9	125462901	125463051	ENSG00000136918	protein_coding	ENST00000862300	124853266	609710.000000	proximity ENSG00000136918:123853266-125853266
chr9:125462900-125463051	9	125462901	125463051	ENSG00000136931	protein_coding	ENST00000950385	124507412	955564.000000	proximity ENSG00000136931:123507412-125507412
chr9:125462900-125463051	9	125462901	125463051	ENSG00000136933	protein_coding	ENST00000373544	125200545	262431.000000	proximity ENSG00000136933:124200545-126200545
chr9:125462900-125463051	9	125462901	125463051	ENSG00000136935	protein_coding	ENST00000876328	124941912	521064.000000	proximity ENSG00000136935:123941912-125941912
chr9:125462900-125463051	9	125462901	125463051	ENSG00000136942	protein_coding	ENST00000932683	124861966	601010.000000	proximity ENSG00000136942:123861966-125861966
chr9:125462900-125463051	9	125462901	125463051	ENSG00000136950	protein_coding	ENST00000353214	124862130	600846.000000	proximity ENSG00000136950:123862130-125862130
chr9:125462900-125463051	9	125462901	125463051	ENSG00000148200	protein_coding	ENST00000487099	124771311	691665.000000	proximity ENSG00000148200:123771311-125771311
chr9:125462900-125463051	9	125462901	125463051	ENSG00000165219	protein_coding	ENST00000937667	125261788	201188.000000	proximity ENSG00000165219:124261788-126261788
chr9:125462900-125463051	9	125462901	125463051	ENSG00000167081	protein_coding	ENST00000970833	125746737	283761.000000	proximity ENSG00000167081:124746737-126746737
chr9:125462900-125463051	9	125462901	125463051	ENSG00000173611	protein_coding	ENST00000336505	125143528	319448.000000	proximity ENSG00000173611:124143528-126143528
chr9:125462900-125463051	9	125462901	125463051	ENSG00000185585	protein_coding	ENST00000373580	124777133	685843.000000	proximity ENSG00000185585:123777133-125777133
chr9:125462900-125463051	9	125462901	125463051	ENSG00000196814	protein_coding	ENST00000885962	126326815	863839.000000	proximity ENSG00000196814:125326815-127326815
chr9:125463100-125463251	9	125463101	125463251	ENSG00000044574	protein_coding	ENST00000324460	125241343	221833.000000	proximity ENSG00000044574:124241343-126241343
chr9:125463100-125463251	9	125463101	125463251	ENSG00000119414	protein_coding	ENST00000451402	125189939	273237.000000	proximity ENSG00000119414:124189939-126189939
chr9:125463100-125463251	9	125463101	125463251	ENSG00000119487	protein_coding	ENST00000898453	125707226	244050.000000	proximity ENSG00000119487:124707226-126707226
chr9:125463100-125463251	9	125463101	125463251	ENSG00000136918	protein_coding	ENST00000862300	124853266	609910.000000	proximity ENSG00000136918:123853266-125853266
chr9:125463100-125463251	9	125463101	125463251	ENSG00000136931	protein_coding	ENST00000950385	124507412	955764.000000	proximity ENSG00000136931:123507412-125507412
chr9:125463100-125463251	9	125463101	125463251	ENSG00000136933	protein_coding	ENST00000373544	125200545	262631.000000	proximity ENSG00000136933:124200545-126200545
chr9:125463100-125463251	9	125463101	125463251	ENSG00000136935	protein_coding	ENST00000876328	124941912	521264.000000	proximity ENSG00000136935:123941912-125941912
chr9:125463100-125463251	9	125463101	125463251	ENSG00000136942	protein_coding	ENST00000932683	124861966	601210.000000	proximity ENSG00000136942:123861966-125861966
chr9:125463100-125463251	9	125463101	125463251	ENSG00000136950	protein_coding	ENST00000353214	124862130	601046.000000	proximity ENSG00000136950:123862130-125862130
chr9:125463100-125463251	9	125463101	125463251	ENSG00000148200	protein_coding	ENST00000487099	124771311	691865.000000	proximity ENSG00000148200:123771311-125771311
chr9:125463100-125463251	9	125463101	125463251	ENSG00000165219	protein_coding	ENST00000937667	125261788	201388.000000	proximity ENSG00000165219:124261788-126261788
chr9:125463100-125463251	9	125463101	125463251	ENSG00000167081	protein_coding	ENST00000970833	125746737	283561.000000	proximity ENSG00000167081:124746737-126746737
chr9:125463100-125463251	9	125463101	125463251	ENSG00000173611	protein_coding	ENST00000336505	125143528	319648.000000	proximity ENSG00000173611:124143528-126143528
chr9:125463100-125463251	9	125463101	125463251	ENSG00000185585	protein_coding	ENST00000373580	124777133	686043.000000	proximity ENSG00000185585:123777133-125777133
chr9:125463100-125463251	9	125463101	125463251	ENSG00000196814	protein_coding	ENST00000885962	126326815	863639.000000	proximity ENSG00000196814:125326815-127326815
chr9:125472680-125472831	9	125472681	125472831	ENSG00000044574	protein_coding	ENST00000324460	125241343	231413.000000	proximity ENSG00000044574:124241343-126241343
chr9:125472680-125472831	9	125472681	125472831	ENSG00000119414	protein_coding	ENST00000451402	125189939	282817.000000	proximity ENSG00000119414:124189939-126189939
chr9:125472680-125472831	9	125472681	125472831	ENSG00000119487	protein_coding	ENST00000898453	125707226	234470.000000	proximity ENSG00000119487:124707226-126707226
chr9:125472680-125472831	9	125472681	125472831	ENSG00000136918	protein_coding	ENST00000862300	124853266	619490.000000	proximity ENSG00000136918:123853266-125853266
chr9:125472680-125472831	9	125472681	125472831	ENSG00000136931	protein_coding	ENST00000950385	124507412	965344.000000	proximity ENSG00000136931:123507412-125507412
chr9:125472680-125472831	9	125472681	125472831	ENSG00000136933	protein_coding	ENST00000373544	125200545	272211.000000	proximity ENSG00000136933:124200545-126200545
chr9:125472680-125472831	9	125472681	125472831	ENSG00000136935	protein_coding	ENST00000876328	124941912	530844.000000	proximity ENSG00000136935:123941912-125941912
chr9:125472680-125472831	9	125472681	125472831	ENSG00000136942	protein_coding	ENST00000932683	124861966	610790.000000	proximity ENSG00000136942:123861966-125861966
chr9:125472680-125472831	9	125472681	125472831	ENSG00000136950	protein_coding	ENST00000353214	124862130	610626.000000	proximity ENSG00000136950:123862130-125862130
chr9:125472680-125472831	9	125472681	125472831	ENSG00000148200	protein_coding	ENST00000487099	124771311	701445.000000	proximity ENSG00000148200:123771311-125771311
chr9:125472680-125472831	9	125472681	125472831	ENSG00000165219	protein_coding	ENST00000937667	125261788	210968.000000	proximity ENSG00000165219:124261788-126261788
chr9:125472680-125472831	9	125472681	125472831	ENSG00000167081	protein_coding	ENST00000970833	125746737	273981.000000	proximity ENSG00000167081:124746737-126746737
chr9:125472680-125472831	9	125472681	125472831	ENSG00000173611	protein_coding	ENST00000336505	125143528	329228.000000	proximity ENSG00000173611:124143528-126143528
chr9:125472680-125472831	9	125472681	125472831	ENSG00000185585	protein_coding	ENST00000373580	124777133	695623.000000	proximity ENSG00000185585:123777133-125777133
chr9:125472680-125472831	9	125472681	125472831	ENSG00000196814	protein_coding	ENST00000885962	126326815	854059.000000	proximity ENSG00000196814:125326815-127326815
chr9:125472900-125473051	9	125472901	125473051	ENSG00000044574	protein_coding	ENST00000324460	125241343	231633.000000	proximity ENSG00000044574:124241343-126241343
chr9:125472900-125473051	9	125472901	125473051	ENSG00000119414	protein_coding	ENST00000451402	125189939	283037.000000	proximity ENSG00000119414:124189939-126189939
chr9:125472900-125473051	9	125472901	125473051	ENSG00000119487	protein_coding	ENST00000898453	125707226	234250.000000	proximity ENSG00000119487:124707226-126707226
chr9:125472900-125473051	9	125472901	125473051	ENSG00000136918	protein_coding	ENST00000862300	124853266	619710.000000	proximity ENSG00000136918:123853266-125853266
chr9:125472900-125473051	9	125472901	125473051	ENSG00000136931	protein_coding	ENST00000950385	124507412	965564.000000	proximity ENSG00000136931:123507412-125507412
chr9:125472900-125473051	9	125472901	125473051	ENSG00000136933	protein_coding	ENST00000373544	125200545	272431.000000	proximity ENSG00000136933:124200545-126200545
chr9:125472900-125473051	9	125472901	125473051	ENSG00000136935	protein_coding	ENST00000876328	124941912	531064.000000	proximity ENSG00000136935:123941912-125941912
chr9:125472900-125473051	9	125472901	125473051	ENSG00000136942	protein_coding	ENST00000932683	124861966	611010.000000	proximity ENSG00000136942:123861966-125861966
chr9:125472900-125473051	9	125472901	125473051	ENSG00000136950	protein_coding	ENST00000353214	124862130	610846.000000	proximity ENSG00000136950:123862130-125862130
chr9:125472900-125473051	9	125472901	125473051	ENSG00000148200	protein_coding	ENST00000487099	124771311	701665.000000	proximity ENSG00000148200:123771311-125771311
chr9:125472900-125473051	9	125472901	125473051	ENSG00000165219	protein_coding	ENST00000937667	125261788	211188.000000	proximity ENSG00000165219:124261788-126261788
chr9:125472900-125473051	9	125472901	125473051	ENSG00000167081	protein_coding	ENST00000970833	125746737	273761.000000	proximity ENSG00000167081:124746737-126746737
chr9:125472900-125473051	9	125472901	125473051	ENSG00000173611	protein_coding	ENST00000336505	125143528	329448.000000	proximity ENSG00000173611:124143528-126143528
chr9:125472900-125473051	9	125472901	125473051	ENSG00000185585	protein_coding	ENST00000373580	124777133	695843.000000	proximity ENSG00000185585:123777133-125777133
chr9:125472900-125473051	9	125472901	125473051	ENSG00000196814	protein_coding	ENST00000885962	126326815	853839.000000	proximity ENSG00000196814:125326815-127326815
chr9:125473140-125473291	9	125473141	125473291	ENSG00000044574	protein_coding	ENST00000324460	125241343	231873.000000	proximity ENSG00000044574:124241343-126241343
chr9:125473140-125473291	9	125473141	125473291	ENSG00000119414	protein_coding	ENST00000451402	125189939	283277.000000	proximity ENSG00000119414:124189939-126189939
chr9:125473140-125473291	9	125473141	125473291	ENSG00000119487	protein_coding	ENST00000898453	125707226	234010.000000	proximity ENSG00000119487:124707226-126707226
chr9:125473140-125473291	9	125473141	125473291	ENSG00000136918	protein_coding	ENST00000862300	124853266	619950.000000	proximity ENSG00000136918:123853266-125853266
chr9:125473140-125473291	9	125473141	125473291	ENSG00000136931	protein_coding	ENST00000950385	124507412	965804.000000	proximity ENSG00000136931:123507412-125507412
chr9:125473140-125473291	9	125473141	125473291	ENSG00000136933	protein_coding	ENST00000373544	125200545	272671.000000	proximity ENSG00000136933:124200545-126200545
chr9:125473140-125473291	9	125473141	125473291	ENSG00000136935	protein_coding	ENST00000876328	124941912	531304.000000	proximity ENSG00000136935:123941912-125941912
chr9:125473140-125473291	9	125473141	125473291	ENSG00000136942	protein_coding	ENST00000932683	124861966	611250.000000	proximity ENSG00000136942:123861966-125861966
chr9:125473140-125473291	9	125473141	125473291	ENSG00000136950	protein_coding	ENST00000353214	124862130	611086.000000	proximity ENSG00000136950:123862130-125862130
chr9:125473140-125473291	9	125473141	125473291	ENSG00000148200	protein_coding	ENST00000487099	124771311	701905.000000	proximity ENSG00000148200:123771311-125771311
chr9:125473140-125473291	9	125473141	125473291	ENSG00000165219	protein_coding	ENST00000937667	125261788	211428.000000	proximity ENSG00000165219:124261788-126261788
chr9:125473140-125473291	9	125473141	125473291	ENSG00000167081	protein_coding	ENST00000970833	125746737	273521.000000	proximity ENSG00000167081:124746737-126746737
chr9:125473140-125473291	9	125473141	125473291	ENSG00000173611	protein_coding	ENST00000336505	125143528	329688.000000	proximity ENSG00000173611:124143528-126143528
chr9:125473140-125473291	9	125473141	125473291	ENSG00000185585	protein_coding	ENST00000373580	124777133	696083.000000	proximity ENSG00000185585:123777133-125777133
chr9:125473140-125473291	9	125473141	125473291	ENSG00000196814	protein_coding	ENST00000885962	126326815	853599.000000	proximity ENSG00000196814:125326815-127326815
chr9:125473340-125473491	9	125473341	125473491	ENSG00000044574	protein_coding	ENST00000324460	125241343	232073.000000	proximity ENSG00000044574:124241343-126241343
chr9:125473340-125473491	9	125473341	125473491	ENSG00000119414	protein_coding	ENST00000451402	125189939	283477.000000	proximity ENSG00000119414:124189939-126189939
chr9:125473340-125473491	9	125473341	125473491	ENSG00000119487	protein_coding	ENST00000898453	125707226	233810.000000	proximity ENSG00000119487:124707226-126707226
chr9:125473340-125473491	9	125473341	125473491	ENSG00000136918	protein_coding	ENST00000862300	124853266	620150.000000	proximity ENSG00000136918:123853266-125853266
chr9:125473340-125473491	9	125473341	125473491	ENSG00000136931	protein_coding	ENST00000950385	124507412	966004.000000	proximity ENSG00000136931:123507412-125507412
chr9:125473340-125473491	9	125473341	125473491	ENSG00000136933	protein_coding	ENST00000373544	125200545	272871.000000	proximity ENSG00000136933:124200545-126200545
chr9:125473340-125473491	9	125473341	125473491	ENSG00000136935	protein_coding	ENST00000876328	124941912	531504.000000	proximity ENSG00000136935:123941912-125941912
chr9:125473340-125473491	9	125473341	125473491	ENSG00000136942	protein_coding	ENST00000932683	124861966	611450.000000	proximity ENSG00000136942:123861966-125861966
chr9:125473340-125473491	9	125473341	125473491	ENSG00000136950	protein_coding	ENST00000353214	124862130	611286.000000	proximity ENSG00000136950:123862130-125862130
chr9:125473340-125473491	9	125473341	125473491	ENSG00000148200	protein_coding	ENST00000487099	124771311	702105.000000	proximity ENSG00000148200:123771311-125771311
chr9:125473340-125473491	9	125473341	125473491	ENSG00000165219	protein_coding	ENST00000937667	125261788	211628.000000	proximity ENSG00000165219:124261788-126261788
chr9:125473340-125473491	9	125473341	125473491	ENSG00000167081	protein_coding	ENST00000970833	125746737	273321.000000	proximity ENSG00000167081:124746737-126746737
chr9:125473340-125473491	9	125473341	125473491	ENSG00000173611	protein_coding	ENST00000336505	125143528	329888.000000	proximity ENSG00000173611:124143528-126143528
chr9:125473340-125473491	9	125473341	125473491	ENSG00000185585	protein_coding	ENST00000373580	124777133	696283.000000	proximity ENSG00000185585:123777133-125777133
chr9:125473340-125473491	9	125473341	125473491	ENSG00000196814	protein_coding	ENST00000885962	126326815	853399.000000	proximity ENSG00000196814:125326815-127326815
chr9:125473580-125473731	9	125473581	125473731	ENSG00000044574	protein_coding	ENST00000324460	125241343	232313.000000	proximity ENSG00000044574:124241343-126241343
chr9:125473580-125473731	9	125473581	125473731	ENSG00000119414	protein_coding	ENST00000451402	125189939	283717.000000	proximity ENSG00000119414:124189939-126189939
chr9:125473580-125473731	9	125473581	125473731	ENSG00000119487	protein_coding	ENST00000898453	125707226	233570.000000	proximity ENSG00000119487:124707226-126707226
chr9:125473580-125473731	9	125473581	125473731	ENSG00000136918	protein_coding	ENST00000862300	124853266	620390.000000	proximity ENSG00000136918:123853266-125853266
chr9:125473580-125473731	9	125473581	125473731	ENSG00000136931	protein_coding	ENST00000950385	124507412	966244.000000	proximity ENSG00000136931:123507412-125507412
chr9:125473580-125473731	9	125473581	125473731	ENSG00000136933	protein_coding	ENST00000373544	125200545	273111.000000	proximity ENSG00000136933:124200545-126200545
chr9:125473580-125473731	9	125473581	125473731	ENSG00000136935	protein_coding	ENST00000876328	124941912	531744.000000	proximity ENSG00000136935:123941912-125941912
chr9:125473580-125473731	9	125473581	125473731	ENSG00000136942	protein_coding	ENST00000932683	124861966	611690.000000	proximity ENSG00000136942:123861966-125861966
chr9:125473580-125473731	9	125473581	125473731	ENSG00000136950	protein_coding	ENST00000353214	124862130	611526.000000	proximity ENSG00000136950:123862130-125862130
chr9:125473580-125473731	9	125473581	125473731	ENSG00000148200	protein_coding	ENST00000487099	124771311	702345.000000	proximity ENSG00000148200:123771311-125771311
chr9:125473580-125473731	9	125473581	125473731	ENSG00000165219	protein_coding	ENST00000937667	125261788	211868.000000	proximity ENSG00000165219:124261788-126261788
chr9:125473580-125473731	9	125473581	125473731	ENSG00000167081	protein_coding	ENST00000970833	125746737	273081.000000	proximity ENSG00000167081:124746737-126746737
chr9:125473580-125473731	9	125473581	125473731	ENSG00000173611	protein_coding	ENST00000336505	125143528	330128.000000	proximity ENSG00000173611:124143528-126143528
chr9:125473580-125473731	9	125473581	125473731	ENSG00000185585	protein_coding	ENST00000373580	124777133	696523.000000	proximity ENSG00000185585:123777133-125777133
chr9:125473580-125473731	9	125473581	125473731	ENSG00000196814	protein_coding	ENST00000885962	126326815	853159.000000	proximity ENSG00000196814:125326815-127326815
chr9:125484760-125484911	9	125484761	125484911	ENSG00000044574	protein_coding	ENST00000324460	125241343	243493.000000	proximity ENSG00000044574:124241343-126241343
chr9:125484760-125484911	9	125484761	125484911	ENSG00000119414	protein_coding	ENST00000451402	125189939	294897.000000	proximity ENSG00000119414:124189939-126189939
chr9:125484760-125484911	9	125484761	125484911	ENSG00000119487	protein_coding	ENST00000898453	125707226	222390.000000	proximity ENSG00000119487:124707226-126707226
chr9:125484760-125484911	9	125484761	125484911	ENSG00000136918	protein_coding	ENST00000862300	124853266	631570.000000	proximity ENSG00000136918:123853266-125853266
chr9:125484760-125484911	9	125484761	125484911	ENSG00000136931	protein_coding	ENST00000950385	124507412	977424.000000	proximity ENSG00000136931:123507412-125507412
chr9:125484760-125484911	9	125484761	125484911	ENSG00000136933	protein_coding	ENST00000373544	125200545	284291.000000	proximity ENSG00000136933:124200545-126200545
chr9:125484760-125484911	9	125484761	125484911	ENSG00000136935	protein_coding	ENST00000876328	124941912	542924.000000	proximity ENSG00000136935:123941912-125941912
chr9:125484760-125484911	9	125484761	125484911	ENSG00000136942	protein_coding	ENST00000932683	124861966	622870.000000	proximity ENSG00000136942:123861966-125861966
chr9:125484760-125484911	9	125484761	125484911	ENSG00000136950	protein_coding	ENST00000353214	124862130	622706.000000	proximity ENSG00000136950:123862130-125862130
chr9:125484760-125484911	9	125484761	125484911	ENSG00000148200	protein_coding	ENST00000487099	124771311	713525.000000	proximity ENSG00000148200:123771311-125771311
chr9:125484760-125484911	9	125484761	125484911	ENSG00000165219	protein_coding	ENST00000937667	125261788	223048.000000	proximity ENSG00000165219:124261788-126261788
chr9:125484760-125484911	9	125484761	125484911	ENSG00000167081	protein_coding	ENST00000970833	125746737	261901.000000	proximity ENSG00000167081:124746737-126746737
chr9:125484760-125484911	9	125484761	125484911	ENSG00000173611	protein_coding	ENST00000336505	125143528	341308.000000	proximity ENSG00000173611:124143528-126143528
chr9:125484760-125484911	9	125484761	125484911	ENSG00000185585	protein_coding	ENST00000373580	124777133	707703.000000	proximity ENSG00000185585:123777133-125777133
chr9:125484760-125484911	9	125484761	125484911	ENSG00000196814	protein_coding	ENST00000885962	126326815	841979.000000	proximity ENSG00000196814:125326815-127326815
chr9:125486260-125486411	9	125486261	125486411	ENSG00000044574	protein_coding	ENST00000324460	125241343	244993.000000	proximity ENSG00000044574:124241343-126241343
chr9:125486260-125486411	9	125486261	125486411	ENSG00000119414	protein_coding	ENST00000451402	125189939	296397.000000	proximity ENSG00000119414:124189939-126189939
chr9:125486260-125486411	9	125486261	125486411	ENSG00000119487	protein_coding	ENST00000898453	125707226	220890.000000	proximity ENSG00000119487:124707226-126707226
chr9:125486260-125486411	9	125486261	125486411	ENSG00000136918	protein_coding	ENST00000862300	124853266	633070.000000	proximity ENSG00000136918:123853266-125853266
chr9:125486260-125486411	9	125486261	125486411	ENSG00000136931	protein_coding	ENST00000950385	124507412	978924.000000	proximity ENSG00000136931:123507412-125507412
chr9:125486260-125486411	9	125486261	125486411	ENSG00000136933	protein_coding	ENST00000373544	125200545	285791.000000	proximity ENSG00000136933:124200545-126200545
chr9:125486260-125486411	9	125486261	125486411	ENSG00000136935	protein_coding	ENST00000876328	124941912	544424.000000	proximity ENSG00000136935:123941912-125941912
chr9:125486260-125486411	9	125486261	125486411	ENSG00000136942	protein_coding	ENST00000932683	124861966	624370.000000	proximity ENSG00000136942:123861966-125861966
chr9:125486260-125486411	9	125486261	125486411	ENSG00000136950	protein_coding	ENST00000353214	124862130	624206.000000	proximity ENSG00000136950:123862130-125862130
chr9:125486260-125486411	9	125486261	125486411	ENSG00000148200	protein_coding	ENST00000487099	124771311	715025.000000	proximity ENSG00000148200:123771311-125771311
chr9:125486260-125486411	9	125486261	125486411	ENSG00000165219	protein_coding	ENST00000937667	125261788	224548.000000	proximity ENSG00000165219:124261788-126261788
chr9:125486260-125486411	9	125486261	125486411	ENSG00000167081	protein_coding	ENST00000970833	125746737	260401.000000	proximity ENSG00000167081:124746737-126746737
chr9:125486260-125486411	9	125486261	125486411	ENSG00000173611	protein_coding	ENST00000336505	125143528	342808.000000	proximity ENSG00000173611:124143528-126143528
chr9:125486260-125486411	9	125486261	125486411	ENSG00000185585	protein_coding	ENST00000373580	124777133	709203.000000	proximity ENSG00000185585:123777133-125777133
chr9:125486260-125486411	9	125486261	125486411	ENSG00000196814	protein_coding	ENST00000885962	126326815	840479.000000	proximity ENSG00000196814:125326815-127326815
chr9:125486620-125486771	9	125486621	125486771	ENSG00000044574	protein_coding	ENST00000324460	125241343	245353.000000	proximity ENSG00000044574:124241343-126241343
chr9:125486620-125486771	9	125486621	125486771	ENSG00000119414	protein_coding	ENST00000451402	125189939	296757.000000	proximity ENSG00000119414:124189939-126189939
chr9:125486620-125486771	9	125486621	125486771	ENSG00000119487	protein_coding	ENST00000898453	125707226	220530.000000	proximity ENSG00000119487:124707226-126707226
chr9:125486620-125486771	9	125486621	125486771	ENSG00000136918	protein_coding	ENST00000862300	124853266	633430.000000	proximity ENSG00000136918:123853266-125853266
chr9:125486620-125486771	9	125486621	125486771	ENSG00000136931	protein_coding	ENST00000950385	124507412	979284.000000	proximity ENSG00000136931:123507412-125507412
chr9:125486620-125486771	9	125486621	125486771	ENSG00000136933	protein_coding	ENST00000373544	125200545	286151.000000	proximity ENSG00000136933:124200545-126200545
chr9:125486620-125486771	9	125486621	125486771	ENSG00000136935	protein_coding	ENST00000876328	124941912	544784.000000	proximity ENSG00000136935:123941912-125941912
chr9:125486620-125486771	9	125486621	125486771	ENSG00000136942	protein_coding	ENST00000932683	124861966	624730.000000	proximity ENSG00000136942:123861966-125861966
chr9:125486620-125486771	9	125486621	125486771	ENSG00000136950	protein_coding	ENST00000353214	124862130	624566.000000	proximity ENSG00000136950:123862130-125862130
chr9:125486620-125486771	9	125486621	125486771	ENSG00000148200	protein_coding	ENST00000487099	124771311	715385.000000	proximity ENSG00000148200:123771311-125771311
chr9:125486620-125486771	9	125486621	125486771	ENSG00000165219	protein_coding	ENST00000937667	125261788	224908.000000	proximity ENSG00000165219:124261788-126261788
chr9:125486620-125486771	9	125486621	125486771	ENSG00000167081	protein_coding	ENST00000970833	125746737	260041.000000	proximity ENSG00000167081:124746737-126746737
chr9:125486620-125486771	9	125486621	125486771	ENSG00000173611	protein_coding	ENST00000336505	125143528	343168.000000	proximity ENSG00000173611:124143528-126143528
chr9:125486620-125486771	9	125486621	125486771	ENSG00000185585	protein_coding	ENST00000373580	124777133	709563.000000	proximity ENSG00000185585:123777133-125777133
chr9:125486620-125486771	9	125486621	125486771	ENSG00000196814	protein_coding	ENST00000885962	126326815	840119.000000	proximity ENSG00000196814:125326815-127326815
chr9:125494040-125494191	9	125494041	125494191	ENSG00000044574	protein_coding	ENST00000324460	125241343	252773.000000	proximity ENSG00000044574:124241343-126241343
chr9:125494040-125494191	9	125494041	125494191	ENSG00000119414	protein_coding	ENST00000451402	125189939	304177.000000	proximity ENSG00000119414:124189939-126189939
chr9:125494040-125494191	9	125494041	125494191	ENSG00000119487	protein_coding	ENST00000898453	125707226	213110.000000	proximity ENSG00000119487:124707226-126707226
chr9:125494040-125494191	9	125494041	125494191	ENSG00000136918	protein_coding	ENST00000862300	124853266	640850.000000	proximity ENSG00000136918:123853266-125853266
chr9:125494040-125494191	9	125494041	125494191	ENSG00000136931	protein_coding	ENST00000950385	124507412	986704.000000	proximity ENSG00000136931:123507412-125507412
chr9:125494040-125494191	9	125494041	125494191	ENSG00000136933	protein_coding	ENST00000373544	125200545	293571.000000	proximity ENSG00000136933:124200545-126200545
chr9:125494040-125494191	9	125494041	125494191	ENSG00000136935	protein_coding	ENST00000876328	124941912	552204.000000	proximity ENSG00000136935:123941912-125941912
chr9:125494040-125494191	9	125494041	125494191	ENSG00000136942	protein_coding	ENST00000932683	124861966	632150.000000	proximity ENSG00000136942:123861966-125861966
chr9:125494040-125494191	9	125494041	125494191	ENSG00000136950	protein_coding	ENST00000353214	124862130	631986.000000	proximity ENSG00000136950:123862130-125862130
chr9:125494040-125494191	9	125494041	125494191	ENSG00000148200	protein_coding	ENST00000487099	124771311	722805.000000	proximity ENSG00000148200:123771311-125771311
chr9:125494040-125494191	9	125494041	125494191	ENSG00000165219	protein_coding	ENST00000937667	125261788	232328.000000	proximity ENSG00000165219:124261788-126261788
chr9:125494040-125494191	9	125494041	125494191	ENSG00000167081	protein_coding	ENST00000970833	125746737	252621.000000	proximity ENSG00000167081:124746737-126746737
chr9:125494040-125494191	9	125494041	125494191	ENSG00000173611	protein_coding	ENST00000336505	125143528	350588.000000	proximity ENSG00000173611:124143528-126143528
chr9:125494040-125494191	9	125494041	125494191	ENSG00000185585	protein_coding	ENST00000373580	124777133	716983.000000	proximity ENSG00000185585:123777133-125777133
chr9:125494040-125494191	9	125494041	125494191	ENSG00000196814	protein_coding	ENST00000885962	126326815	832699.000000	proximity ENSG00000196814:125326815-127326815
chr9:125494605-125494756	9	125494606	125494756	ENSG00000044574	protein_coding	ENST00000324460	125241343	253338.000000	proximity ENSG00000044574:124241343-126241343
chr9:125494605-125494756	9	125494606	125494756	ENSG00000119414	protein_coding	ENST00000451402	125189939	304742.000000	proximity ENSG00000119414:124189939-126189939
chr9:125494605-125494756	9	125494606	125494756	ENSG00000119487	protein_coding	ENST00000898453	125707226	212545.000000	proximity ENSG00000119487:124707226-126707226
chr9:125494605-125494756	9	125494606	125494756	ENSG00000136918	protein_coding	ENST00000862300	124853266	641415.000000	proximity ENSG00000136918:123853266-125853266
chr9:125494605-125494756	9	125494606	125494756	ENSG00000136931	protein_coding	ENST00000950385	124507412	987269.000000	proximity ENSG00000136931:123507412-125507412
chr9:125494605-125494756	9	125494606	125494756	ENSG00000136933	protein_coding	ENST00000373544	125200545	294136.000000	proximity ENSG00000136933:124200545-126200545
chr9:125494605-125494756	9	125494606	125494756	ENSG00000136935	protein_coding	ENST00000876328	124941912	552769.000000	proximity ENSG00000136935:123941912-125941912
chr9:125494605-125494756	9	125494606	125494756	ENSG00000136942	protein_coding	ENST00000932683	124861966	632715.000000	proximity ENSG00000136942:123861966-125861966
chr9:125494605-125494756	9	125494606	125494756	ENSG00000136950	protein_coding	ENST00000353214	124862130	632551.000000	proximity ENSG00000136950:123862130-125862130
chr9:125494605-125494756	9	125494606	125494756	ENSG00000148200	protein_coding	ENST00000487099	124771311	723370.000000	proximity ENSG00000148200:123771311-125771311
chr9:125494605-125494756	9	125494606	125494756	ENSG00000165219	protein_coding	ENST00000937667	125261788	232893.000000	proximity ENSG00000165219:124261788-126261788
chr9:125494605-125494756	9	125494606	125494756	ENSG00000167081	protein_coding	ENST00000970833	125746737	252056.000000	proximity ENSG00000167081:124746737-126746737
chr9:125494605-125494756	9	125494606	125494756	ENSG00000173611	protein_coding	ENST00000336505	125143528	351153.000000	proximity ENSG00000173611:124143528-126143528
chr9:125494605-125494756	9	125494606	125494756	ENSG00000185585	protein_coding	ENST00000373580	124777133	717548.000000	proximity ENSG00000185585:123777133-125777133
chr9:125494605-125494756	9	125494606	125494756	ENSG00000196814	protein_coding	ENST00000885962	126326815	832134.000000	proximity ENSG00000196814:125326815-127326815
chr9:125495260-125495411	9	125495261	125495411	ENSG00000044574	protein_coding	ENST00000324460	125241343	253993.000000	proximity ENSG00000044574:124241343-126241343
chr9:125495260-125495411	9	125495261	125495411	ENSG00000119414	protein_coding	ENST00000451402	125189939	305397.000000	proximity ENSG00000119414:124189939-126189939
chr9:125495260-125495411	9	125495261	125495411	ENSG00000119487	protein_coding	ENST00000898453	125707226	211890.000000	proximity ENSG00000119487:124707226-126707226
chr9:125495260-125495411	9	125495261	125495411	ENSG00000136918	protein_coding	ENST00000862300	124853266	642070.000000	proximity ENSG00000136918:123853266-125853266
chr9:125495260-125495411	9	125495261	125495411	ENSG00000136931	protein_coding	ENST00000950385	124507412	987924.000000	proximity ENSG00000136931:123507412-125507412
chr9:125495260-125495411	9	125495261	125495411	ENSG00000136933	protein_coding	ENST00000373544	125200545	294791.000000	proximity ENSG00000136933:124200545-126200545
chr9:125495260-125495411	9	125495261	125495411	ENSG00000136935	protein_coding	ENST00000876328	124941912	553424.000000	proximity ENSG00000136935:123941912-125941912
chr9:125495260-125495411	9	125495261	125495411	ENSG00000136942	protein_coding	ENST00000932683	124861966	633370.000000	proximity ENSG00000136942:123861966-125861966
chr9:125495260-125495411	9	125495261	125495411	ENSG00000136950	protein_coding	ENST00000353214	124862130	633206.000000	proximity ENSG00000136950:123862130-125862130
chr9:125495260-125495411	9	125495261	125495411	ENSG00000148200	protein_coding	ENST00000487099	124771311	724025.000000	proximity ENSG00000148200:123771311-125771311
chr9:125495260-125495411	9	125495261	125495411	ENSG00000165219	protein_coding	ENST00000937667	125261788	233548.000000	proximity ENSG00000165219:124261788-126261788
chr9:125495260-125495411	9	125495261	125495411	ENSG00000167081	protein_coding	ENST00000970833	125746737	251401.000000	proximity ENSG00000167081:124746737-126746737
chr9:125495260-125495411	9	125495261	125495411	ENSG00000173611	protein_coding	ENST00000336505	125143528	351808.000000	proximity ENSG00000173611:124143528-126143528
chr9:125495260-125495411	9	125495261	125495411	ENSG00000185585	protein_coding	ENST00000373580	124777133	718203.000000	proximity ENSG00000185585:123777133-125777133
chr9:125495260-125495411	9	125495261	125495411	ENSG00000196814	protein_coding	ENST00000885962	126326815	831479.000000	proximity ENSG00000196814:125326815-127326815
chr9:125509520-125509671	9	125509521	125509671	ENSG00000044574	protein_coding	ENST00000324460	125241343	268253.000000	proximity ENSG00000044574:124241343-126241343
chr9:125509520-125509671	9	125509521	125509671	ENSG00000119414	protein_coding	ENST00000451402	125189939	319657.000000	proximity ENSG00000119414:124189939-126189939
chr9:125509520-125509671	9	125509521	125509671	ENSG00000119487	protein_coding	ENST00000898453	125707226	197630.000000	proximity ENSG00000119487:124707226-126707226
chr9:125509520-125509671	9	125509521	125509671	ENSG00000136918	protein_coding	ENST00000862300	124853266	656330.000000	proximity ENSG00000136918:123853266-125853266
chr9:125509520-125509671	9	125509521	125509671	ENSG00000136933	protein_coding	ENST00000373544	125200545	309051.000000	proximity ENSG00000136933:124200545-126200545
chr9:125509520-125509671	9	125509521	125509671	ENSG00000136935	protein_coding	ENST00000876328	124941912	567684.000000	proximity ENSG00000136935:123941912-125941912
chr9:125509520-125509671	9	125509521	125509671	ENSG00000136942	protein_coding	ENST00000932683	124861966	647630.000000	proximity ENSG00000136942:123861966-125861966
chr9:125509520-125509671	9	125509521	125509671	ENSG00000136950	protein_coding	ENST00000353214	124862130	647466.000000	proximity ENSG00000136950:123862130-125862130
chr9:125509520-125509671	9	125509521	125509671	ENSG00000148200	protein_coding	ENST00000487099	124771311	738285.000000	proximity ENSG00000148200:123771311-125771311
chr9:125509520-125509671	9	125509521	125509671	ENSG00000165219	protein_coding	ENST00000937667	125261788	247808.000000	proximity ENSG00000165219:124261788-126261788
chr9:125509520-125509671	9	125509521	125509671	ENSG00000167081	protein_coding	ENST00000970833	125746737	237141.000000	proximity ENSG00000167081:124746737-126746737
chr9:125509520-125509671	9	125509521	125509671	ENSG00000173611	protein_coding	ENST00000336505	125143528	366068.000000	proximity ENSG00000173611:124143528-126143528
chr9:125509520-125509671	9	125509521	125509671	ENSG00000185585	protein_coding	ENST00000373580	124777133	732463.000000	proximity ENSG00000185585:123777133-125777133
chr9:125509520-125509671	9	125509521	125509671	ENSG00000196814	protein_coding	ENST00000885962	126326815	817219.000000	proximity ENSG00000196814:125326815-127326815
chr9:125509705-125509856	9	125509706	125509856	ENSG00000044574	protein_coding	ENST00000324460	125241343	268438.000000	proximity ENSG00000044574:124241343-126241343
chr9:125509705-125509856	9	125509706	125509856	ENSG00000119414	protein_coding	ENST00000451402	125189939	319842.000000	proximity ENSG00000119414:124189939-126189939
chr9:125509705-125509856	9	125509706	125509856	ENSG00000119487	protein_coding	ENST00000898453	125707226	197445.000000	proximity ENSG00000119487:124707226-126707226
chr9:125509705-125509856	9	125509706	125509856	ENSG00000136918	protein_coding	ENST00000862300	124853266	656515.000000	proximity ENSG00000136918:123853266-125853266
chr9:125509705-125509856	9	125509706	125509856	ENSG00000136933	protein_coding	ENST00000373544	125200545	309236.000000	proximity ENSG00000136933:124200545-126200545
chr9:125509705-125509856	9	125509706	125509856	ENSG00000136935	protein_coding	ENST00000876328	124941912	567869.000000	proximity ENSG00000136935:123941912-125941912
chr9:125509705-125509856	9	125509706	125509856	ENSG00000136942	protein_coding	ENST00000932683	124861966	647815.000000	proximity ENSG00000136942:123861966-125861966
chr9:125509705-125509856	9	125509706	125509856	ENSG00000136950	protein_coding	ENST00000353214	124862130	647651.000000	proximity ENSG00000136950:123862130-125862130
chr9:125509705-125509856	9	125509706	125509856	ENSG00000148200	protein_coding	ENST00000487099	124771311	738470.000000	proximity ENSG00000148200:123771311-125771311
chr9:125509705-125509856	9	125509706	125509856	ENSG00000165219	protein_coding	ENST00000937667	125261788	247993.000000	proximity ENSG00000165219:124261788-126261788
chr9:125509705-125509856	9	125509706	125509856	ENSG00000167081	protein_coding	ENST00000970833	125746737	236956.000000	proximity ENSG00000167081:124746737-126746737
chr9:125509705-125509856	9	125509706	125509856	ENSG00000173611	protein_coding	ENST00000336505	125143528	366253.000000	proximity ENSG00000173611:124143528-126143528
chr9:125509705-125509856	9	125509706	125509856	ENSG00000185585	protein_coding	ENST00000373580	124777133	732648.000000	proximity ENSG00000185585:123777133-125777133
chr9:125509705-125509856	9	125509706	125509856	ENSG00000196814	protein_coding	ENST00000885962	126326815	817034.000000	proximity ENSG00000196814:125326815-127326815
chr9:125511940-125512091	9	125511941	125512091	ENSG00000044574	protein_coding	ENST00000324460	125241343	270673.000000	proximity ENSG00000044574:124241343-126241343
chr9:125511940-125512091	9	125511941	125512091	ENSG00000119414	protein_coding	ENST00000451402	125189939	322077.000000	proximity ENSG00000119414:124189939-126189939
chr9:125511940-125512091	9	125511941	125512091	ENSG00000119487	protein_coding	ENST00000898453	125707226	195210.000000	proximity ENSG00000119487:124707226-126707226
chr9:125511940-125512091	9	125511941	125512091	ENSG00000136918	protein_coding	ENST00000862300	124853266	658750.000000	proximity ENSG00000136918:123853266-125853266
chr9:125511940-125512091	9	125511941	125512091	ENSG00000136933	protein_coding	ENST00000373544	125200545	311471.000000	proximity ENSG00000136933:124200545-126200545
chr9:125511940-125512091	9	125511941	125512091	ENSG00000136935	protein_coding	ENST00000876328	124941912	570104.000000	proximity ENSG00000136935:123941912-125941912
chr9:125511940-125512091	9	125511941	125512091	ENSG00000136942	protein_coding	ENST00000932683	124861966	650050.000000	proximity ENSG00000136942:123861966-125861966
chr9:125511940-125512091	9	125511941	125512091	ENSG00000136950	protein_coding	ENST00000353214	124862130	649886.000000	proximity ENSG00000136950:123862130-125862130
chr9:125511940-125512091	9	125511941	125512091	ENSG00000148200	protein_coding	ENST00000487099	124771311	740705.000000	proximity ENSG00000148200:123771311-125771311
chr9:125511940-125512091	9	125511941	125512091	ENSG00000165219	protein_coding	ENST00000937667	125261788	250228.000000	proximity ENSG00000165219:124261788-126261788
chr9:125511940-125512091	9	125511941	125512091	ENSG00000167081	protein_coding	ENST00000970833	125746737	234721.000000	proximity ENSG00000167081:124746737-126746737
chr9:125511940-125512091	9	125511941	125512091	ENSG00000173611	protein_coding	ENST00000336505	125143528	368488.000000	proximity ENSG00000173611:124143528-126143528
chr9:125511940-125512091	9	125511941	125512091	ENSG00000185585	protein_coding	ENST00000373580	124777133	734883.000000	proximity ENSG00000185585:123777133-125777133
chr9:125511940-125512091	9	125511941	125512091	ENSG00000196814	protein_coding	ENST00000885962	126326815	814799.000000	proximity ENSG00000196814:125326815-127326815
chr9:125512140-125512291	9	125512141	125512291	ENSG00000044574	protein_coding	ENST00000324460	125241343	270873.000000	proximity ENSG00000044574:124241343-126241343
chr9:125512140-125512291	9	125512141	125512291	ENSG00000119414	protein_coding	ENST00000451402	125189939	322277.000000	proximity ENSG00000119414:124189939-126189939
chr9:125512140-125512291	9	125512141	125512291	ENSG00000119487	protein_coding	ENST00000898453	125707226	195010.000000	proximity ENSG00000119487:124707226-126707226
chr9:125512140-125512291	9	125512141	125512291	ENSG00000136918	protein_coding	ENST00000862300	124853266	658950.000000	proximity ENSG00000136918:123853266-125853266
chr9:125512140-125512291	9	125512141	125512291	ENSG00000136933	protein_coding	ENST00000373544	125200545	311671.000000	proximity ENSG00000136933:124200545-126200545
chr9:125512140-125512291	9	125512141	125512291	ENSG00000136935	protein_coding	ENST00000876328	124941912	570304.000000	proximity ENSG00000136935:123941912-125941912
chr9:125512140-125512291	9	125512141	125512291	ENSG00000136942	protein_coding	ENST00000932683	124861966	650250.000000	proximity ENSG00000136942:123861966-125861966
chr9:125512140-125512291	9	125512141	125512291	ENSG00000136950	protein_coding	ENST00000353214	124862130	650086.000000	proximity ENSG00000136950:123862130-125862130
chr9:125512140-125512291	9	125512141	125512291	ENSG00000148200	protein_coding	ENST00000487099	124771311	740905.000000	proximity ENSG00000148200:123771311-125771311
chr9:125512140-125512291	9	125512141	125512291	ENSG00000165219	protein_coding	ENST00000937667	125261788	250428.000000	proximity ENSG00000165219:124261788-126261788
chr9:125512140-125512291	9	125512141	125512291	ENSG00000167081	protein_coding	ENST00000970833	125746737	234521.000000	proximity ENSG00000167081:124746737-126746737
chr9:125512140-125512291	9	125512141	125512291	ENSG00000173611	protein_coding	ENST00000336505	125143528	368688.000000	proximity ENSG00000173611:124143528-126143528
chr9:125512140-125512291	9	125512141	125512291	ENSG00000185585	protein_coding	ENST00000373580	124777133	735083.000000	proximity ENSG00000185585:123777133-125777133
chr9:125512140-125512291	9	125512141	125512291	ENSG00000196814	protein_coding	ENST00000885962	126326815	814599.000000	proximity ENSG00000196814:125326815-127326815
chr9:125512420-125512571	9	125512421	125512571	ENSG00000044574	protein_coding	ENST00000324460	125241343	271153.000000	proximity ENSG00000044574:124241343-126241343
chr9:125512420-125512571	9	125512421	125512571	ENSG00000119414	protein_coding	ENST00000451402	125189939	322557.000000	proximity ENSG00000119414:124189939-126189939
chr9:125512420-125512571	9	125512421	125512571	ENSG00000119487	protein_coding	ENST00000898453	125707226	194730.000000	proximity ENSG00000119487:124707226-126707226
chr9:125512420-125512571	9	125512421	125512571	ENSG00000136918	protein_coding	ENST00000862300	124853266	659230.000000	proximity ENSG00000136918:123853266-125853266
chr9:125512420-125512571	9	125512421	125512571	ENSG00000136933	protein_coding	ENST00000373544	125200545	311951.000000	proximity ENSG00000136933:124200545-126200545
chr9:125512420-125512571	9	125512421	125512571	ENSG00000136935	protein_coding	ENST00000876328	124941912	570584.000000	proximity ENSG00000136935:123941912-125941912
chr9:125512420-125512571	9	125512421	125512571	ENSG00000136942	protein_coding	ENST00000932683	124861966	650530.000000	proximity ENSG00000136942:123861966-125861966
chr9:125512420-125512571	9	125512421	125512571	ENSG00000136950	protein_coding	ENST00000353214	124862130	650366.000000	proximity ENSG00000136950:123862130-125862130
chr9:125512420-125512571	9	125512421	125512571	ENSG00000148200	protein_coding	ENST00000487099	124771311	741185.000000	proximity ENSG00000148200:123771311-125771311
chr9:125512420-125512571	9	125512421	125512571	ENSG00000165219	protein_coding	ENST00000937667	125261788	250708.000000	proximity ENSG00000165219:124261788-126261788
chr9:125512420-125512571	9	125512421	125512571	ENSG00000167081	protein_coding	ENST00000970833	125746737	234241.000000	proximity ENSG00000167081:124746737-126746737
chr9:125512420-125512571	9	125512421	125512571	ENSG00000173611	protein_coding	ENST00000336505	125143528	368968.000000	proximity ENSG00000173611:124143528-126143528
chr9:125512420-125512571	9	125512421	125512571	ENSG00000185585	protein_coding	ENST00000373580	124777133	735363.000000	proximity ENSG00000185585:123777133-125777133
chr9:125512420-125512571	9	125512421	125512571	ENSG00000196814	protein_coding	ENST00000885962	126326815	814319.000000	proximity ENSG00000196814:125326815-127326815
chr9:125513445-125513596	9	125513446	125513596	ENSG00000044574	protein_coding	ENST00000324460	125241343	272178.000000	proximity ENSG00000044574:124241343-126241343
chr9:125513445-125513596	9	125513446	125513596	ENSG00000119414	protein_coding	ENST00000451402	125189939	323582.000000	proximity ENSG00000119414:124189939-126189939
chr9:125513445-125513596	9	125513446	125513596	ENSG00000119487	protein_coding	ENST00000898453	125707226	193705.000000	proximity ENSG00000119487:124707226-126707226
chr9:125513445-125513596	9	125513446	125513596	ENSG00000136918	protein_coding	ENST00000862300	124853266	660255.000000	proximity ENSG00000136918:123853266-125853266
chr9:125513445-125513596	9	125513446	125513596	ENSG00000136933	protein_coding	ENST00000373544	125200545	312976.000000	proximity ENSG00000136933:124200545-126200545
chr9:125513445-125513596	9	125513446	125513596	ENSG00000136935	protein_coding	ENST00000876328	124941912	571609.000000	proximity ENSG00000136935:123941912-125941912
chr9:125513445-125513596	9	125513446	125513596	ENSG00000136942	protein_coding	ENST00000932683	124861966	651555.000000	proximity ENSG00000136942:123861966-125861966
chr9:125513445-125513596	9	125513446	125513596	ENSG00000136950	protein_coding	ENST00000353214	124862130	651391.000000	proximity ENSG00000136950:123862130-125862130
chr9:125513445-125513596	9	125513446	125513596	ENSG00000148200	protein_coding	ENST00000487099	124771311	742210.000000	proximity ENSG00000148200:123771311-125771311
chr9:125513445-125513596	9	125513446	125513596	ENSG00000165219	protein_coding	ENST00000937667	125261788	251733.000000	proximity ENSG00000165219:124261788-126261788
chr9:125513445-125513596	9	125513446	125513596	ENSG00000167081	protein_coding	ENST00000970833	125746737	233216.000000	proximity ENSG00000167081:124746737-126746737
chr9:125513445-125513596	9	125513446	125513596	ENSG00000173611	protein_coding	ENST00000336505	125143528	369993.000000	proximity ENSG00000173611:124143528-126143528
chr9:125513445-125513596	9	125513446	125513596	ENSG00000185585	protein_coding	ENST00000373580	124777133	736388.000000	proximity ENSG00000185585:123777133-125777133
chr9:125513445-125513596	9	125513446	125513596	ENSG00000196814	protein_coding	ENST00000885962	126326815	813294.000000	proximity ENSG00000196814:125326815-127326815
chr9:125513940-125514091	9	125513941	125514091	ENSG00000044574	protein_coding	ENST00000324460	125241343	272673.000000	proximity ENSG00000044574:124241343-126241343
chr9:125513940-125514091	9	125513941	125514091	ENSG00000119414	protein_coding	ENST00000451402	125189939	324077.000000	proximity ENSG00000119414:124189939-126189939
chr9:125513940-125514091	9	125513941	125514091	ENSG00000119487	protein_coding	ENST00000898453	125707226	193210.000000	proximity ENSG00000119487:124707226-126707226
chr9:125513940-125514091	9	125513941	125514091	ENSG00000136918	protein_coding	ENST00000862300	124853266	660750.000000	proximity ENSG00000136918:123853266-125853266
chr9:125513940-125514091	9	125513941	125514091	ENSG00000136933	protein_coding	ENST00000373544	125200545	313471.000000	proximity ENSG00000136933:124200545-126200545
chr9:125513940-125514091	9	125513941	125514091	ENSG00000136935	protein_coding	ENST00000876328	124941912	572104.000000	proximity ENSG00000136935:123941912-125941912
chr9:125513940-125514091	9	125513941	125514091	ENSG00000136942	protein_coding	ENST00000932683	124861966	652050.000000	proximity ENSG00000136942:123861966-125861966
chr9:125513940-125514091	9	125513941	125514091	ENSG00000136950	protein_coding	ENST00000353214	124862130	651886.000000	proximity ENSG00000136950:123862130-125862130
chr9:125513940-125514091	9	125513941	125514091	ENSG00000148200	protein_coding	ENST00000487099	124771311	742705.000000	proximity ENSG00000148200:123771311-125771311
chr9:125513940-125514091	9	125513941	125514091	ENSG00000165219	protein_coding	ENST00000937667	125261788	252228.000000	proximity ENSG00000165219:124261788-126261788
chr9:125513940-125514091	9	125513941	125514091	ENSG00000167081	protein_coding	ENST00000970833	125746737	232721.000000	proximity ENSG00000167081:124746737-126746737
chr9:125513940-125514091	9	125513941	125514091	ENSG00000173611	protein_coding	ENST00000336505	125143528	370488.000000	proximity ENSG00000173611:124143528-126143528
chr9:125513940-125514091	9	125513941	125514091	ENSG00000185585	protein_coding	ENST00000373580	124777133	736883.000000	proximity ENSG00000185585:123777133-125777133
chr9:125513940-125514091	9	125513941	125514091	ENSG00000196814	protein_coding	ENST00000885962	126326815	812799.000000	proximity ENSG00000196814:125326815-127326815
chr9:125521520-125521671	9	125521521	125521671	ENSG00000044574	protein_coding	ENST00000324460	125241343	280253.000000	proximity ENSG00000044574:124241343-126241343
chr9:125521520-125521671	9	125521521	125521671	ENSG00000119414	protein_coding	ENST00000451402	125189939	331657.000000	proximity ENSG00000119414:124189939-126189939
chr9:125521520-125521671	9	125521521	125521671	ENSG00000119487	protein_coding	ENST00000898453	125707226	185630.000000	proximity ENSG00000119487:124707226-126707226
chr9:125521520-125521671	9	125521521	125521671	ENSG00000136918	protein_coding	ENST00000862300	124853266	668330.000000	proximity ENSG00000136918:123853266-125853266
chr9:125521520-125521671	9	125521521	125521671	ENSG00000136933	protein_coding	ENST00000373544	125200545	321051.000000	proximity ENSG00000136933:124200545-126200545
chr9:125521520-125521671	9	125521521	125521671	ENSG00000136935	protein_coding	ENST00000876328	124941912	579684.000000	proximity ENSG00000136935:123941912-125941912
chr9:125521520-125521671	9	125521521	125521671	ENSG00000136942	protein_coding	ENST00000932683	124861966	659630.000000	proximity ENSG00000136942:123861966-125861966
chr9:125521520-125521671	9	125521521	125521671	ENSG00000136950	protein_coding	ENST00000353214	124862130	659466.000000	proximity ENSG00000136950:123862130-125862130
chr9:125521520-125521671	9	125521521	125521671	ENSG00000148200	protein_coding	ENST00000487099	124771311	750285.000000	proximity ENSG00000148200:123771311-125771311
chr9:125521520-125521671	9	125521521	125521671	ENSG00000165219	protein_coding	ENST00000937667	125261788	259808.000000	proximity ENSG00000165219:124261788-126261788
chr9:125521520-125521671	9	125521521	125521671	ENSG00000167081	protein_coding	ENST00000970833	125746737	225141.000000	proximity ENSG00000167081:124746737-126746737
chr9:125521520-125521671	9	125521521	125521671	ENSG00000173611	protein_coding	ENST00000336505	125143528	378068.000000	proximity ENSG00000173611:124143528-126143528
chr9:125521520-125521671	9	125521521	125521671	ENSG00000185585	protein_coding	ENST00000373580	124777133	744463.000000	proximity ENSG00000185585:123777133-125777133
chr9:125521520-125521671	9	125521521	125521671	ENSG00000196814	protein_coding	ENST00000885962	126326815	805219.000000	proximity ENSG00000196814:125326815-127326815
chr9:125521840-125521991	9	125521841	125521991	ENSG00000044574	protein_coding	ENST00000324460	125241343	280573.000000	proximity ENSG00000044574:124241343-126241343
chr9:125521840-125521991	9	125521841	125521991	ENSG00000119414	protein_coding	ENST00000451402	125189939	331977.000000	proximity ENSG00000119414:124189939-126189939
chr9:125521840-125521991	9	125521841	125521991	ENSG00000119487	protein_coding	ENST00000898453	125707226	185310.000000	proximity ENSG00000119487:124707226-126707226
chr9:125521840-125521991	9	125521841	125521991	ENSG00000136918	protein_coding	ENST00000862300	124853266	668650.000000	proximity ENSG00000136918:123853266-125853266
chr9:125521840-125521991	9	125521841	125521991	ENSG00000136933	protein_coding	ENST00000373544	125200545	321371.000000	proximity ENSG00000136933:124200545-126200545
chr9:125521840-125521991	9	125521841	125521991	ENSG00000136935	protein_coding	ENST00000876328	124941912	580004.000000	proximity ENSG00000136935:123941912-125941912
chr9:125521840-125521991	9	125521841	125521991	ENSG00000136942	protein_coding	ENST00000932683	124861966	659950.000000	proximity ENSG00000136942:123861966-125861966
chr9:125521840-125521991	9	125521841	125521991	ENSG00000136950	protein_coding	ENST00000353214	124862130	659786.000000	proximity ENSG00000136950:123862130-125862130
chr9:125521840-125521991	9	125521841	125521991	ENSG00000148200	protein_coding	ENST00000487099	124771311	750605.000000	proximity ENSG00000148200:123771311-125771311
chr9:125521840-125521991	9	125521841	125521991	ENSG00000165219	protein_coding	ENST00000937667	125261788	260128.000000	proximity ENSG00000165219:124261788-126261788
chr9:125521840-125521991	9	125521841	125521991	ENSG00000167081	protein_coding	ENST00000970833	125746737	224821.000000	proximity ENSG00000167081:124746737-126746737
chr9:125521840-125521991	9	125521841	125521991	ENSG00000173611	protein_coding	ENST00000336505	125143528	378388.000000	proximity ENSG00000173611:124143528-126143528
chr9:125521840-125521991	9	125521841	125521991	ENSG00000185585	protein_coding	ENST00000373580	124777133	744783.000000	proximity ENSG00000185585:123777133-125777133
chr9:125521840-125521991	9	125521841	125521991	ENSG00000196814	protein_coding	ENST00000885962	126326815	804899.000000	proximity ENSG00000196814:125326815-127326815
chr9:125522060-125522211	9	125522061	125522211	ENSG00000044574	protein_coding	ENST00000324460	125241343	280793.000000	proximity ENSG00000044574:124241343-126241343
chr9:125522060-125522211	9	125522061	125522211	ENSG00000119414	protein_coding	ENST00000451402	125189939	332197.000000	proximity ENSG00000119414:124189939-126189939
chr9:125522060-125522211	9	125522061	125522211	ENSG00000119487	protein_coding	ENST00000898453	125707226	185090.000000	proximity ENSG00000119487:124707226-126707226
chr9:125522060-125522211	9	125522061	125522211	ENSG00000136918	protein_coding	ENST00000862300	124853266	668870.000000	proximity ENSG00000136918:123853266-125853266
chr9:125522060-125522211	9	125522061	125522211	ENSG00000136933	protein_coding	ENST00000373544	125200545	321591.000000	proximity ENSG00000136933:124200545-126200545
chr9:125522060-125522211	9	125522061	125522211	ENSG00000136935	protein_coding	ENST00000876328	124941912	580224.000000	proximity ENSG00000136935:123941912-125941912
chr9:125522060-125522211	9	125522061	125522211	ENSG00000136942	protein_coding	ENST00000932683	124861966	660170.000000	proximity ENSG00000136942:123861966-125861966
chr9:125522060-125522211	9	125522061	125522211	ENSG00000136950	protein_coding	ENST00000353214	124862130	660006.000000	proximity ENSG00000136950:123862130-125862130
chr9:125522060-125522211	9	125522061	125522211	ENSG00000148200	protein_coding	ENST00000487099	124771311	750825.000000	proximity ENSG00000148200:123771311-125771311
chr9:125522060-125522211	9	125522061	125522211	ENSG00000165219	protein_coding	ENST00000937667	125261788	260348.000000	proximity ENSG00000165219:124261788-126261788
chr9:125522060-125522211	9	125522061	125522211	ENSG00000167081	protein_coding	ENST00000970833	125746737	224601.000000	proximity ENSG00000167081:124746737-126746737
chr9:125522060-125522211	9	125522061	125522211	ENSG00000173611	protein_coding	ENST00000336505	125143528	378608.000000	proximity ENSG00000173611:124143528-126143528
chr9:125522060-125522211	9	125522061	125522211	ENSG00000185585	protein_coding	ENST00000373580	124777133	745003.000000	proximity ENSG00000185585:123777133-125777133
chr9:125522060-125522211	9	125522061	125522211	ENSG00000196814	protein_coding	ENST00000885962	126326815	804679.000000	proximity ENSG00000196814:125326815-127326815
chr9:125522340-125522491	9	125522341	125522491	ENSG00000044574	protein_coding	ENST00000324460	125241343	281073.000000	proximity ENSG00000044574:124241343-126241343
chr9:125522340-125522491	9	125522341	125522491	ENSG00000119414	protein_coding	ENST00000451402	125189939	332477.000000	proximity ENSG00000119414:124189939-126189939
chr9:125522340-125522491	9	125522341	125522491	ENSG00000119487	protein_coding	ENST00000898453	125707226	184810.000000	proximity ENSG00000119487:124707226-126707226
chr9:125522340-125522491	9	125522341	125522491	ENSG00000136918	protein_coding	ENST00000862300	124853266	669150.000000	proximity ENSG00000136918:123853266-125853266
chr9:125522340-125522491	9	125522341	125522491	ENSG00000136933	protein_coding	ENST00000373544	125200545	321871.000000	proximity ENSG00000136933:124200545-126200545
chr9:125522340-125522491	9	125522341	125522491	ENSG00000136935	protein_coding	ENST00000876328	124941912	580504.000000	proximity ENSG00000136935:123941912-125941912
chr9:125522340-125522491	9	125522341	125522491	ENSG00000136942	protein_coding	ENST00000932683	124861966	660450.000000	proximity ENSG00000136942:123861966-125861966
chr9:125522340-125522491	9	125522341	125522491	ENSG00000136950	protein_coding	ENST00000353214	124862130	660286.000000	proximity ENSG00000136950:123862130-125862130
chr9:125522340-125522491	9	125522341	125522491	ENSG00000148200	protein_coding	ENST00000487099	124771311	751105.000000	proximity ENSG00000148200:123771311-125771311
chr9:125522340-125522491	9	125522341	125522491	ENSG00000165219	protein_coding	ENST00000937667	125261788	260628.000000	proximity ENSG00000165219:124261788-126261788
chr9:125522340-125522491	9	125522341	125522491	ENSG00000167081	protein_coding	ENST00000970833	125746737	224321.000000	proximity ENSG00000167081:124746737-126746737
chr9:125522340-125522491	9	125522341	125522491	ENSG00000173611	protein_coding	ENST00000336505	125143528	378888.000000	proximity ENSG00000173611:124143528-126143528
chr9:125522340-125522491	9	125522341	125522491	ENSG00000185585	protein_coding	ENST00000373580	124777133	745283.000000	proximity ENSG00000185585:123777133-125777133
chr9:125522340-125522491	9	125522341	125522491	ENSG00000196814	protein_coding	ENST00000885962	126326815	804399.000000	proximity ENSG00000196814:125326815-127326815
chr9:125522500-125522651	9	125522501	125522651	ENSG00000044574	protein_coding	ENST00000324460	125241343	281233.000000	proximity ENSG00000044574:124241343-126241343
chr9:125522500-125522651	9	125522501	125522651	ENSG00000119414	protein_coding	ENST00000451402	125189939	332637.000000	proximity ENSG00000119414:124189939-126189939
chr9:125522500-125522651	9	125522501	125522651	ENSG00000119487	protein_coding	ENST00000898453	125707226	184650.000000	proximity ENSG00000119487:124707226-126707226
chr9:125522500-125522651	9	125522501	125522651	ENSG00000136918	protein_coding	ENST00000862300	124853266	669310.000000	proximity ENSG00000136918:123853266-125853266
chr9:125522500-125522651	9	125522501	125522651	ENSG00000136933	protein_coding	ENST00000373544	125200545	322031.000000	proximity ENSG00000136933:124200545-126200545
chr9:125522500-125522651	9	125522501	125522651	ENSG00000136935	protein_coding	ENST00000876328	124941912	580664.000000	proximity ENSG00000136935:123941912-125941912
chr9:125522500-125522651	9	125522501	125522651	ENSG00000136942	protein_coding	ENST00000932683	124861966	660610.000000	proximity ENSG00000136942:123861966-125861966
chr9:125522500-125522651	9	125522501	125522651	ENSG00000136950	protein_coding	ENST00000353214	124862130	660446.000000	proximity ENSG00000136950:123862130-125862130
chr9:125522500-125522651	9	125522501	125522651	ENSG00000148200	protein_coding	ENST00000487099	124771311	751265.000000	proximity ENSG00000148200:123771311-125771311
chr9:125522500-125522651	9	125522501	125522651	ENSG00000165219	protein_coding	ENST00000937667	125261788	260788.000000	proximity ENSG00000165219:124261788-126261788
chr9:125522500-125522651	9	125522501	125522651	ENSG00000167081	protein_coding	ENST00000970833	125746737	224161.000000	proximity ENSG00000167081:124746737-126746737
chr9:125522500-125522651	9	125522501	125522651	ENSG00000173611	protein_coding	ENST00000336505	125143528	379048.000000	proximity ENSG00000173611:124143528-126143528
chr9:125522500-125522651	9	125522501	125522651	ENSG00000185585	protein_coding	ENST00000373580	124777133	745443.000000	proximity ENSG00000185585:123777133-125777133
chr9:125522500-125522651	9	125522501	125522651	ENSG00000196814	protein_coding	ENST00000885962	126326815	804239.000000	proximity ENSG00000196814:125326815-127326815
chr9:125522725-125522876	9	125522726	125522876	ENSG00000044574	protein_coding	ENST00000324460	125241343	281458.000000	proximity ENSG00000044574:124241343-126241343
chr9:125522725-125522876	9	125522726	125522876	ENSG00000119414	protein_coding	ENST00000451402	125189939	332862.000000	proximity ENSG00000119414:124189939-126189939
chr9:125522725-125522876	9	125522726	125522876	ENSG00000119487	protein_coding	ENST00000898453	125707226	184425.000000	proximity ENSG00000119487:124707226-126707226
chr9:125522725-125522876	9	125522726	125522876	ENSG00000136918	protein_coding	ENST00000862300	124853266	669535.000000	proximity ENSG00000136918:123853266-125853266
chr9:125522725-125522876	9	125522726	125522876	ENSG00000136933	protein_coding	ENST00000373544	125200545	322256.000000	proximity ENSG00000136933:124200545-126200545
chr9:125522725-125522876	9	125522726	125522876	ENSG00000136935	protein_coding	ENST00000876328	124941912	580889.000000	proximity ENSG00000136935:123941912-125941912
chr9:125522725-125522876	9	125522726	125522876	ENSG00000136942	protein_coding	ENST00000932683	124861966	660835.000000	proximity ENSG00000136942:123861966-125861966
chr9:125522725-125522876	9	125522726	125522876	ENSG00000136950	protein_coding	ENST00000353214	124862130	660671.000000	proximity ENSG00000136950:123862130-125862130
chr9:125522725-125522876	9	125522726	125522876	ENSG00000148200	protein_coding	ENST00000487099	124771311	751490.000000	proximity ENSG00000148200:123771311-125771311
chr9:125522725-125522876	9	125522726	125522876	ENSG00000165219	protein_coding	ENST00000937667	125261788	261013.000000	proximity ENSG00000165219:124261788-126261788
chr9:125522725-125522876	9	125522726	125522876	ENSG00000167081	protein_coding	ENST00000970833	125746737	223936.000000	proximity ENSG00000167081:124746737-126746737
chr9:125522725-125522876	9	125522726	125522876	ENSG00000173611	protein_coding	ENST00000336505	125143528	379273.000000	proximity ENSG00000173611:124143528-126143528
chr9:125522725-125522876	9	125522726	125522876	ENSG00000185585	protein_coding	ENST00000373580	124777133	745668.000000	proximity ENSG00000185585:123777133-125777133
chr9:125522725-125522876	9	125522726	125522876	ENSG00000196814	protein_coding	ENST00000885962	126326815	804014.000000	proximity ENSG00000196814:125326815-127326815
chr9:125524680-125524831	9	125524681	125524831	ENSG00000044574	protein_coding	ENST00000324460	125241343	283413.000000	proximity ENSG00000044574:124241343-126241343
chr9:125524680-125524831	9	125524681	125524831	ENSG00000119414	protein_coding	ENST00000451402	125189939	334817.000000	proximity ENSG00000119414:124189939-126189939
chr9:125524680-125524831	9	125524681	125524831	ENSG00000119487	protein_coding	ENST00000898453	125707226	182470.000000	proximity ENSG00000119487:124707226-126707226
chr9:125524680-125524831	9	125524681	125524831	ENSG00000136918	protein_coding	ENST00000862300	124853266	671490.000000	proximity ENSG00000136918:123853266-125853266
chr9:125524680-125524831	9	125524681	125524831	ENSG00000136933	protein_coding	ENST00000373544	125200545	324211.000000	proximity ENSG00000136933:124200545-126200545
chr9:125524680-125524831	9	125524681	125524831	ENSG00000136935	protein_coding	ENST00000876328	124941912	582844.000000	proximity ENSG00000136935:123941912-125941912
chr9:125524680-125524831	9	125524681	125524831	ENSG00000136942	protein_coding	ENST00000932683	124861966	662790.000000	proximity ENSG00000136942:123861966-125861966
chr9:125524680-125524831	9	125524681	125524831	ENSG00000136950	protein_coding	ENST00000353214	124862130	662626.000000	proximity ENSG00000136950:123862130-125862130
chr9:125524680-125524831	9	125524681	125524831	ENSG00000148200	protein_coding	ENST00000487099	124771311	753445.000000	proximity ENSG00000148200:123771311-125771311
chr9:125524680-125524831	9	125524681	125524831	ENSG00000165219	protein_coding	ENST00000937667	125261788	262968.000000	proximity ENSG00000165219:124261788-126261788
chr9:125524680-125524831	9	125524681	125524831	ENSG00000167081	protein_coding	ENST00000970833	125746737	221981.000000	proximity ENSG00000167081:124746737-126746737
chr9:125524680-125524831	9	125524681	125524831	ENSG00000173611	protein_coding	ENST00000336505	125143528	381228.000000	proximity ENSG00000173611:124143528-126143528
chr9:125524680-125524831	9	125524681	125524831	ENSG00000185585	protein_coding	ENST00000373580	124777133	747623.000000	proximity ENSG00000185585:123777133-125777133
chr9:125524680-125524831	9	125524681	125524831	ENSG00000196814	protein_coding	ENST00000885962	126326815	802059.000000	proximity ENSG00000196814:125326815-127326815
chr9:125525980-125526131	9	125525981	125526131	ENSG00000044574	protein_coding	ENST00000324460	125241343	284713.000000	proximity ENSG00000044574:124241343-126241343
chr9:125525980-125526131	9	125525981	125526131	ENSG00000119414	protein_coding	ENST00000451402	125189939	336117.000000	proximity ENSG00000119414:124189939-126189939
chr9:125525980-125526131	9	125525981	125526131	ENSG00000119487	protein_coding	ENST00000898453	125707226	181170.000000	proximity ENSG00000119487:124707226-126707226
chr9:125525980-125526131	9	125525981	125526131	ENSG00000136918	protein_coding	ENST00000862300	124853266	672790.000000	proximity ENSG00000136918:123853266-125853266
chr9:125525980-125526131	9	125525981	125526131	ENSG00000136933	protein_coding	ENST00000373544	125200545	325511.000000	proximity ENSG00000136933:124200545-126200545
chr9:125525980-125526131	9	125525981	125526131	ENSG00000136935	protein_coding	ENST00000876328	124941912	584144.000000	proximity ENSG00000136935:123941912-125941912
chr9:125525980-125526131	9	125525981	125526131	ENSG00000136942	protein_coding	ENST00000932683	124861966	664090.000000	proximity ENSG00000136942:123861966-125861966
chr9:125525980-125526131	9	125525981	125526131	ENSG00000136950	protein_coding	ENST00000353214	124862130	663926.000000	proximity ENSG00000136950:123862130-125862130
chr9:125525980-125526131	9	125525981	125526131	ENSG00000148200	protein_coding	ENST00000487099	124771311	754745.000000	proximity ENSG00000148200:123771311-125771311
chr9:125525980-125526131	9	125525981	125526131	ENSG00000165219	protein_coding	ENST00000937667	125261788	264268.000000	proximity ENSG00000165219:124261788-126261788
chr9:125525980-125526131	9	125525981	125526131	ENSG00000167081	protein_coding	ENST00000970833	125746737	220681.000000	proximity ENSG00000167081:124746737-126746737
chr9:125525980-125526131	9	125525981	125526131	ENSG00000173611	protein_coding	ENST00000336505	125143528	382528.000000	proximity ENSG00000173611:124143528-126143528
chr9:125525980-125526131	9	125525981	125526131	ENSG00000185585	protein_coding	ENST00000373580	124777133	748923.000000	proximity ENSG00000185585:123777133-125777133
chr9:125525980-125526131	9	125525981	125526131	ENSG00000196814	protein_coding	ENST00000885962	126326815	800759.000000	proximity ENSG00000196814:125326815-127326815
chr9:125526340-125526491	9	125526341	125526491	ENSG00000044574	protein_coding	ENST00000324460	125241343	285073.000000	proximity ENSG00000044574:124241343-126241343
chr9:125526340-125526491	9	125526341	125526491	ENSG00000119414	protein_coding	ENST00000451402	125189939	336477.000000	proximity ENSG00000119414:124189939-126189939
chr9:125526340-125526491	9	125526341	125526491	ENSG00000119487	protein_coding	ENST00000898453	125707226	180810.000000	proximity ENSG00000119487:124707226-126707226
chr9:125526340-125526491	9	125526341	125526491	ENSG00000136918	protein_coding	ENST00000862300	124853266	673150.000000	proximity ENSG00000136918:123853266-125853266
chr9:125526340-125526491	9	125526341	125526491	ENSG00000136933	protein_coding	ENST00000373544	125200545	325871.000000	proximity ENSG00000136933:124200545-126200545
chr9:125526340-125526491	9	125526341	125526491	ENSG00000136935	protein_coding	ENST00000876328	124941912	584504.000000	proximity ENSG00000136935:123941912-125941912
chr9:125526340-125526491	9	125526341	125526491	ENSG00000136942	protein_coding	ENST00000932683	124861966	664450.000000	proximity ENSG00000136942:123861966-125861966
chr9:125526340-125526491	9	125526341	125526491	ENSG00000136950	protein_coding	ENST00000353214	124862130	664286.000000	proximity ENSG00000136950:123862130-125862130
chr9:125526340-125526491	9	125526341	125526491	ENSG00000148200	protein_coding	ENST00000487099	124771311	755105.000000	proximity ENSG00000148200:123771311-125771311
chr9:125526340-125526491	9	125526341	125526491	ENSG00000165219	protein_coding	ENST00000937667	125261788	264628.000000	proximity ENSG00000165219:124261788-126261788
chr9:125526340-125526491	9	125526341	125526491	ENSG00000167081	protein_coding	ENST00000970833	125746737	220321.000000	proximity ENSG00000167081:124746737-126746737
chr9:125526340-125526491	9	125526341	125526491	ENSG00000173611	protein_coding	ENST00000336505	125143528	382888.000000	proximity ENSG00000173611:124143528-126143528
chr9:125526340-125526491	9	125526341	125526491	ENSG00000185585	protein_coding	ENST00000373580	124777133	749283.000000	proximity ENSG00000185585:123777133-125777133
chr9:125526340-125526491	9	125526341	125526491	ENSG00000196814	protein_coding	ENST00000885962	126326815	800399.000000	proximity ENSG00000196814:125326815-127326815
chr9:125532540-125532691	9	125532541	125532691	ENSG00000044574	protein_coding	ENST00000324460	125241343	291273.000000	proximity ENSG00000044574:124241343-126241343
chr9:125532540-125532691	9	125532541	125532691	ENSG00000119414	protein_coding	ENST00000451402	125189939	342677.000000	proximity ENSG00000119414:124189939-126189939
chr9:125532540-125532691	9	125532541	125532691	ENSG00000119487	protein_coding	ENST00000898453	125707226	174610.000000	proximity ENSG00000119487:124707226-126707226
chr9:125532540-125532691	9	125532541	125532691	ENSG00000136918	protein_coding	ENST00000862300	124853266	679350.000000	proximity ENSG00000136918:123853266-125853266
chr9:125532540-125532691	9	125532541	125532691	ENSG00000136933	protein_coding	ENST00000373544	125200545	332071.000000	proximity ENSG00000136933:124200545-126200545
chr9:125532540-125532691	9	125532541	125532691	ENSG00000136935	protein_coding	ENST00000876328	124941912	590704.000000	proximity ENSG00000136935:123941912-125941912
chr9:125532540-125532691	9	125532541	125532691	ENSG00000136942	protein_coding	ENST00000932683	124861966	670650.000000	proximity ENSG00000136942:123861966-125861966
chr9:125532540-125532691	9	125532541	125532691	ENSG00000136950	protein_coding	ENST00000353214	124862130	670486.000000	proximity ENSG00000136950:123862130-125862130
chr9:125532540-125532691	9	125532541	125532691	ENSG00000148200	protein_coding	ENST00000487099	124771311	761305.000000	proximity ENSG00000148200:123771311-125771311
chr9:125532540-125532691	9	125532541	125532691	ENSG00000165219	protein_coding	ENST00000937667	125261788	270828.000000	proximity ENSG00000165219:124261788-126261788
chr9:125532540-125532691	9	125532541	125532691	ENSG00000167081	protein_coding	ENST00000970833	125746737	214121.000000	proximity ENSG00000167081:124746737-126746737
chr9:125532540-125532691	9	125532541	125532691	ENSG00000173611	protein_coding	ENST00000336505	125143528	389088.000000	proximity ENSG00000173611:124143528-126143528
chr9:125532540-125532691	9	125532541	125532691	ENSG00000185585	protein_coding	ENST00000373580	124777133	755483.000000	proximity ENSG00000185585:123777133-125777133
chr9:125532540-125532691	9	125532541	125532691	ENSG00000196814	protein_coding	ENST00000885962	126326815	794199.000000	proximity ENSG00000196814:125326815-127326815
chr9:125536300-125536451	9	125536301	125536451	ENSG00000044574	protein_coding	ENST00000324460	125241343	295033.000000	proximity ENSG00000044574:124241343-126241343
chr9:125536300-125536451	9	125536301	125536451	ENSG00000119414	protein_coding	ENST00000451402	125189939	346437.000000	proximity ENSG00000119414:124189939-126189939
chr9:125536300-125536451	9	125536301	125536451	ENSG00000119487	protein_coding	ENST00000898453	125707226	170850.000000	proximity ENSG00000119487:124707226-126707226
chr9:125536300-125536451	9	125536301	125536451	ENSG00000136918	protein_coding	ENST00000862300	124853266	683110.000000	proximity ENSG00000136918:123853266-125853266
chr9:125536300-125536451	9	125536301	125536451	ENSG00000136933	protein_coding	ENST00000373544	125200545	335831.000000	proximity ENSG00000136933:124200545-126200545
chr9:125536300-125536451	9	125536301	125536451	ENSG00000136935	protein_coding	ENST00000876328	124941912	594464.000000	proximity ENSG00000136935:123941912-125941912
chr9:125536300-125536451	9	125536301	125536451	ENSG00000136942	protein_coding	ENST00000932683	124861966	674410.000000	proximity ENSG00000136942:123861966-125861966
chr9:125536300-125536451	9	125536301	125536451	ENSG00000136950	protein_coding	ENST00000353214	124862130	674246.000000	proximity ENSG00000136950:123862130-125862130
chr9:125536300-125536451	9	125536301	125536451	ENSG00000148200	protein_coding	ENST00000487099	124771311	765065.000000	proximity ENSG00000148200:123771311-125771311
chr9:125536300-125536451	9	125536301	125536451	ENSG00000165219	protein_coding	ENST00000937667	125261788	274588.000000	proximity ENSG00000165219:124261788-126261788
chr9:125536300-125536451	9	125536301	125536451	ENSG00000167081	protein_coding	ENST00000970833	125746737	210361.000000	proximity ENSG00000167081:124746737-126746737
chr9:125536300-125536451	9	125536301	125536451	ENSG00000173611	protein_coding	ENST00000336505	125143528	392848.000000	proximity ENSG00000173611:124143528-126143528
chr9:125536300-125536451	9	125536301	125536451	ENSG00000185585	protein_coding	ENST00000373580	124777133	759243.000000	proximity ENSG00000185585:123777133-125777133
chr9:125536300-125536451	9	125536301	125536451	ENSG00000196814	protein_coding	ENST00000885962	126326815	790439.000000	proximity ENSG00000196814:125326815-127326815
chr9:125536885-125537036	9	125536886	125537036	ENSG00000044574	protein_coding	ENST00000324460	125241343	295618.000000	proximity ENSG00000044574:124241343-126241343
chr9:125536885-125537036	9	125536886	125537036	ENSG00000119414	protein_coding	ENST00000451402	125189939	347022.000000	proximity ENSG00000119414:124189939-126189939
chr9:125536885-125537036	9	125536886	125537036	ENSG00000119487	protein_coding	ENST00000898453	125707226	170265.000000	proximity ENSG00000119487:124707226-126707226
chr9:125536885-125537036	9	125536886	125537036	ENSG00000136918	protein_coding	ENST00000862300	124853266	683695.000000	proximity ENSG00000136918:123853266-125853266
chr9:125536885-125537036	9	125536886	125537036	ENSG00000136933	protein_coding	ENST00000373544	125200545	336416.000000	proximity ENSG00000136933:124200545-126200545
chr9:125536885-125537036	9	125536886	125537036	ENSG00000136935	protein_coding	ENST00000876328	124941912	595049.000000	proximity ENSG00000136935:123941912-125941912
chr9:125536885-125537036	9	125536886	125537036	ENSG00000136942	protein_coding	ENST00000932683	124861966	674995.000000	proximity ENSG00000136942:123861966-125861966
chr9:125536885-125537036	9	125536886	125537036	ENSG00000136950	protein_coding	ENST00000353214	124862130	674831.000000	proximity ENSG00000136950:123862130-125862130
chr9:125536885-125537036	9	125536886	125537036	ENSG00000148200	protein_coding	ENST00000487099	124771311	765650.000000	proximity ENSG00000148200:123771311-125771311
chr9:125536885-125537036	9	125536886	125537036	ENSG00000165219	protein_coding	ENST00000937667	125261788	275173.000000	proximity ENSG00000165219:124261788-126261788
chr9:125536885-125537036	9	125536886	125537036	ENSG00000167081	protein_coding	ENST00000970833	125746737	209776.000000	proximity ENSG00000167081:124746737-126746737
chr9:125536885-125537036	9	125536886	125537036	ENSG00000173611	protein_coding	ENST00000336505	125143528	393433.000000	proximity ENSG00000173611:124143528-126143528
chr9:125536885-125537036	9	125536886	125537036	ENSG00000185585	protein_coding	ENST00000373580	124777133	759828.000000	proximity ENSG00000185585:123777133-125777133
chr9:125536885-125537036	9	125536886	125537036	ENSG00000196814	protein_coding	ENST00000885962	126326815	789854.000000	proximity ENSG00000196814:125326815-127326815
chr9:125537865-125538016	9	125537866	125538016	ENSG00000044574	protein_coding	ENST00000324460	125241343	296598.000000	proximity ENSG00000044574:124241343-126241343
chr9:125537865-125538016	9	125537866	125538016	ENSG00000119414	protein_coding	ENST00000451402	125189939	348002.000000	proximity ENSG00000119414:124189939-126189939
chr9:125537865-125538016	9	125537866	125538016	ENSG00000119487	protein_coding	ENST00000898453	125707226	169285.000000	proximity ENSG00000119487:124707226-126707226
chr9:125537865-125538016	9	125537866	125538016	ENSG00000136918	protein_coding	ENST00000862300	124853266	684675.000000	proximity ENSG00000136918:123853266-125853266
chr9:125537865-125538016	9	125537866	125538016	ENSG00000136933	protein_coding	ENST00000373544	125200545	337396.000000	proximity ENSG00000136933:124200545-126200545
chr9:125537865-125538016	9	125537866	125538016	ENSG00000136935	protein_coding	ENST00000876328	124941912	596029.000000	proximity ENSG00000136935:123941912-125941912
chr9:125537865-125538016	9	125537866	125538016	ENSG00000136942	protein_coding	ENST00000932683	124861966	675975.000000	proximity ENSG00000136942:123861966-125861966
chr9:125537865-125538016	9	125537866	125538016	ENSG00000136950	protein_coding	ENST00000353214	124862130	675811.000000	proximity ENSG00000136950:123862130-125862130
chr9:125537865-125538016	9	125537866	125538016	ENSG00000148200	protein_coding	ENST00000487099	124771311	766630.000000	proximity ENSG00000148200:123771311-125771311
chr9:125537865-125538016	9	125537866	125538016	ENSG00000165219	protein_coding	ENST00000937667	125261788	276153.000000	proximity ENSG00000165219:124261788-126261788
chr9:125537865-125538016	9	125537866	125538016	ENSG00000167081	protein_coding	ENST00000970833	125746737	208796.000000	proximity ENSG00000167081:124746737-126746737
chr9:125537865-125538016	9	125537866	125538016	ENSG00000173611	protein_coding	ENST00000336505	125143528	394413.000000	proximity ENSG00000173611:124143528-126143528
chr9:125537865-125538016	9	125537866	125538016	ENSG00000185585	protein_coding	ENST00000373580	124777133	760808.000000	proximity ENSG00000185585:123777133-125777133
chr9:125537865-125538016	9	125537866	125538016	ENSG00000196814	protein_coding	ENST00000885962	126326815	788874.000000	proximity ENSG00000196814:125326815-127326815
chr9:125538160-125538311	9	125538161	125538311	ENSG00000044574	protein_coding	ENST00000324460	125241343	296893.000000	proximity ENSG00000044574:124241343-126241343
chr9:125538160-125538311	9	125538161	125538311	ENSG00000119414	protein_coding	ENST00000451402	125189939	348297.000000	proximity ENSG00000119414:124189939-126189939
chr9:125538160-125538311	9	125538161	125538311	ENSG00000119487	protein_coding	ENST00000898453	125707226	168990.000000	proximity ENSG00000119487:124707226-126707226
chr9:125538160-125538311	9	125538161	125538311	ENSG00000136918	protein_coding	ENST00000862300	124853266	684970.000000	proximity ENSG00000136918:123853266-125853266
chr9:125538160-125538311	9	125538161	125538311	ENSG00000136933	protein_coding	ENST00000373544	125200545	337691.000000	proximity ENSG00000136933:124200545-126200545
chr9:125538160-125538311	9	125538161	125538311	ENSG00000136935	protein_coding	ENST00000876328	124941912	596324.000000	proximity ENSG00000136935:123941912-125941912
chr9:125538160-125538311	9	125538161	125538311	ENSG00000136942	protein_coding	ENST00000932683	124861966	676270.000000	proximity ENSG00000136942:123861966-125861966
chr9:125538160-125538311	9	125538161	125538311	ENSG00000136950	protein_coding	ENST00000353214	124862130	676106.000000	proximity ENSG00000136950:123862130-125862130
chr9:125538160-125538311	9	125538161	125538311	ENSG00000148200	protein_coding	ENST00000487099	124771311	766925.000000	proximity ENSG00000148200:123771311-125771311
chr9:125538160-125538311	9	125538161	125538311	ENSG00000165219	protein_coding	ENST00000937667	125261788	276448.000000	proximity ENSG00000165219:124261788-126261788
chr9:125538160-125538311	9	125538161	125538311	ENSG00000167081	protein_coding	ENST00000970833	125746737	208501.000000	proximity ENSG00000167081:124746737-126746737
chr9:125538160-125538311	9	125538161	125538311	ENSG00000173611	protein_coding	ENST00000336505	125143528	394708.000000	proximity ENSG00000173611:124143528-126143528
chr9:125538160-125538311	9	125538161	125538311	ENSG00000185585	protein_coding	ENST00000373580	124777133	761103.000000	proximity ENSG00000185585:123777133-125777133
chr9:125538160-125538311	9	125538161	125538311	ENSG00000196814	protein_coding	ENST00000885962	126326815	788579.000000	proximity ENSG00000196814:125326815-127326815
chr9:125540660-125540811	9	125540661	125540811	ENSG00000044574	protein_coding	ENST00000324460	125241343	299393.000000	proximity ENSG00000044574:124241343-126241343
chr9:125540660-125540811	9	125540661	125540811	ENSG00000119414	protein_coding	ENST00000451402	125189939	350797.000000	proximity ENSG00000119414:124189939-126189939
chr9:125540660-125540811	9	125540661	125540811	ENSG00000119487	protein_coding	ENST00000898453	125707226	166490.000000	proximity ENSG00000119487:124707226-126707226
chr9:125540660-125540811	9	125540661	125540811	ENSG00000136918	protein_coding	ENST00000862300	124853266	687470.000000	proximity ENSG00000136918:123853266-125853266
chr9:125540660-125540811	9	125540661	125540811	ENSG00000136933	protein_coding	ENST00000373544	125200545	340191.000000	proximity ENSG00000136933:124200545-126200545
chr9:125540660-125540811	9	125540661	125540811	ENSG00000136935	protein_coding	ENST00000876328	124941912	598824.000000	proximity ENSG00000136935:123941912-125941912
chr9:125540660-125540811	9	125540661	125540811	ENSG00000136942	protein_coding	ENST00000932683	124861966	678770.000000	proximity ENSG00000136942:123861966-125861966
chr9:125540660-125540811	9	125540661	125540811	ENSG00000136950	protein_coding	ENST00000353214	124862130	678606.000000	proximity ENSG00000136950:123862130-125862130
chr9:125540660-125540811	9	125540661	125540811	ENSG00000148200	protein_coding	ENST00000487099	124771311	769425.000000	proximity ENSG00000148200:123771311-125771311
chr9:125540660-125540811	9	125540661	125540811	ENSG00000165219	protein_coding	ENST00000937667	125261788	278948.000000	proximity ENSG00000165219:124261788-126261788
chr9:125540660-125540811	9	125540661	125540811	ENSG00000167081	protein_coding	ENST00000970833	125746737	206001.000000	proximity ENSG00000167081:124746737-126746737
chr9:125540660-125540811	9	125540661	125540811	ENSG00000173611	protein_coding	ENST00000336505	125143528	397208.000000	proximity ENSG00000173611:124143528-126143528
chr9:125540660-125540811	9	125540661	125540811	ENSG00000185585	protein_coding	ENST00000373580	124777133	763603.000000	proximity ENSG00000185585:123777133-125777133
chr9:125540660-125540811	9	125540661	125540811	ENSG00000196814	protein_coding	ENST00000885962	126326815	786079.000000	proximity ENSG00000196814:125326815-127326815
chr9:125541900-125542051	9	125541901	125542051	ENSG00000044574	protein_coding	ENST00000324460	125241343	300633.000000	proximity ENSG00000044574:124241343-126241343
chr9:125541900-125542051	9	125541901	125542051	ENSG00000119414	protein_coding	ENST00000451402	125189939	352037.000000	proximity ENSG00000119414:124189939-126189939
chr9:125541900-125542051	9	125541901	125542051	ENSG00000119487	protein_coding	ENST00000898453	125707226	165250.000000	proximity ENSG00000119487:124707226-126707226
chr9:125541900-125542051	9	125541901	125542051	ENSG00000136918	protein_coding	ENST00000862300	124853266	688710.000000	proximity ENSG00000136918:123853266-125853266
chr9:125541900-125542051	9	125541901	125542051	ENSG00000136933	protein_coding	ENST00000373544	125200545	341431.000000	proximity ENSG00000136933:124200545-126200545
chr9:125541900-125542051	9	125541901	125542051	ENSG00000136935	protein_coding	ENST00000876328	124941912	600064.000000	proximity ENSG00000136935:123941912-125941912
chr9:125541900-125542051	9	125541901	125542051	ENSG00000136942	protein_coding	ENST00000932683	124861966	680010.000000	proximity ENSG00000136942:123861966-125861966
chr9:125541900-125542051	9	125541901	125542051	ENSG00000136950	protein_coding	ENST00000353214	124862130	679846.000000	proximity ENSG00000136950:123862130-125862130
chr9:125541900-125542051	9	125541901	125542051	ENSG00000148200	protein_coding	ENST00000487099	124771311	770665.000000	proximity ENSG00000148200:123771311-125771311
chr9:125541900-125542051	9	125541901	125542051	ENSG00000165219	protein_coding	ENST00000937667	125261788	280188.000000	proximity ENSG00000165219:124261788-126261788
chr9:125541900-125542051	9	125541901	125542051	ENSG00000167081	protein_coding	ENST00000970833	125746737	204761.000000	proximity ENSG00000167081:124746737-126746737
chr9:125541900-125542051	9	125541901	125542051	ENSG00000173611	protein_coding	ENST00000336505	125143528	398448.000000	proximity ENSG00000173611:124143528-126143528
chr9:125541900-125542051	9	125541901	125542051	ENSG00000185585	protein_coding	ENST00000373580	124777133	764843.000000	proximity ENSG00000185585:123777133-125777133
chr9:125541900-125542051	9	125541901	125542051	ENSG00000196814	protein_coding	ENST00000885962	126326815	784839.000000	proximity ENSG00000196814:125326815-127326815
chr9:125545040-125545191	9	125545041	125545191	ENSG00000044574	protein_coding	ENST00000324460	125241343	303773.000000	proximity ENSG00000044574:124241343-126241343
chr9:125545040-125545191	9	125545041	125545191	ENSG00000119414	protein_coding	ENST00000451402	125189939	355177.000000	proximity ENSG00000119414:124189939-126189939
chr9:125545040-125545191	9	125545041	125545191	ENSG00000119487	protein_coding	ENST00000898453	125707226	162110.000000	proximity ENSG00000119487:124707226-126707226
chr9:125545040-125545191	9	125545041	125545191	ENSG00000136918	protein_coding	ENST00000862300	124853266	691850.000000	proximity ENSG00000136918:123853266-125853266
chr9:125545040-125545191	9	125545041	125545191	ENSG00000136933	protein_coding	ENST00000373544	125200545	344571.000000	proximity ENSG00000136933:124200545-126200545
chr9:125545040-125545191	9	125545041	125545191	ENSG00000136935	protein_coding	ENST00000876328	124941912	603204.000000	proximity ENSG00000136935:123941912-125941912
chr9:125545040-125545191	9	125545041	125545191	ENSG00000136942	protein_coding	ENST00000932683	124861966	683150.000000	proximity ENSG00000136942:123861966-125861966
chr9:125545040-125545191	9	125545041	125545191	ENSG00000136950	protein_coding	ENST00000353214	124862130	682986.000000	proximity ENSG00000136950:123862130-125862130
chr9:125545040-125545191	9	125545041	125545191	ENSG00000148200	protein_coding	ENST00000487099	124771311	773805.000000	proximity ENSG00000148200:123771311-125771311
chr9:125545040-125545191	9	125545041	125545191	ENSG00000165219	protein_coding	ENST00000937667	125261788	283328.000000	proximity ENSG00000165219:124261788-126261788
chr9:125545040-125545191	9	125545041	125545191	ENSG00000167081	protein_coding	ENST00000970833	125746737	201621.000000	proximity ENSG00000167081:124746737-126746737
chr9:125545040-125545191	9	125545041	125545191	ENSG00000173611	protein_coding	ENST00000336505	125143528	401588.000000	proximity ENSG00000173611:124143528-126143528
chr9:125545040-125545191	9	125545041	125545191	ENSG00000185585	protein_coding	ENST00000373580	124777133	767983.000000	proximity ENSG00000185585:123777133-125777133
chr9:125545040-125545191	9	125545041	125545191	ENSG00000196814	protein_coding	ENST00000885962	126326815	781699.000000	proximity ENSG00000196814:125326815-127326815
chr9:125545280-125545431	9	125545281	125545431	ENSG00000044574	protein_coding	ENST00000324460	125241343	304013.000000	proximity ENSG00000044574:124241343-126241343
chr9:125545280-125545431	9	125545281	125545431	ENSG00000119414	protein_coding	ENST00000451402	125189939	355417.000000	proximity ENSG00000119414:124189939-126189939
chr9:125545280-125545431	9	125545281	125545431	ENSG00000119487	protein_coding	ENST00000898453	125707226	161870.000000	proximity ENSG00000119487:124707226-126707226
chr9:125545280-125545431	9	125545281	125545431	ENSG00000136918	protein_coding	ENST00000862300	124853266	692090.000000	proximity ENSG00000136918:123853266-125853266
chr9:125545280-125545431	9	125545281	125545431	ENSG00000136933	protein_coding	ENST00000373544	125200545	344811.000000	proximity ENSG00000136933:124200545-126200545
chr9:125545280-125545431	9	125545281	125545431	ENSG00000136935	protein_coding	ENST00000876328	124941912	603444.000000	proximity ENSG00000136935:123941912-125941912
chr9:125545280-125545431	9	125545281	125545431	ENSG00000136942	protein_coding	ENST00000932683	124861966	683390.000000	proximity ENSG00000136942:123861966-125861966
chr9:125545280-125545431	9	125545281	125545431	ENSG00000136950	protein_coding	ENST00000353214	124862130	683226.000000	proximity ENSG00000136950:123862130-125862130
chr9:125545280-125545431	9	125545281	125545431	ENSG00000148200	protein_coding	ENST00000487099	124771311	774045.000000	proximity ENSG00000148200:123771311-125771311
chr9:125545280-125545431	9	125545281	125545431	ENSG00000165219	protein_coding	ENST00000937667	125261788	283568.000000	proximity ENSG00000165219:124261788-126261788
chr9:125545280-125545431	9	125545281	125545431	ENSG00000167081	protein_coding	ENST00000970833	125746737	201381.000000	proximity ENSG00000167081:124746737-126746737
chr9:125545280-125545431	9	125545281	125545431	ENSG00000173611	protein_coding	ENST00000336505	125143528	401828.000000	proximity ENSG00000173611:124143528-126143528
chr9:125545280-125545431	9	125545281	125545431	ENSG00000185585	protein_coding	ENST00000373580	124777133	768223.000000	proximity ENSG00000185585:123777133-125777133
chr9:125545280-125545431	9	125545281	125545431	ENSG00000196814	protein_coding	ENST00000885962	126326815	781459.000000	proximity ENSG00000196814:125326815-127326815
chr9:125545460-125545611	9	125545461	125545611	ENSG00000044574	protein_coding	ENST00000324460	125241343	304193.000000	proximity ENSG00000044574:124241343-126241343
chr9:125545460-125545611	9	125545461	125545611	ENSG00000119414	protein_coding	ENST00000451402	125189939	355597.000000	proximity ENSG00000119414:124189939-126189939
chr9:125545460-125545611	9	125545461	125545611	ENSG00000119487	protein_coding	ENST00000898453	125707226	161690.000000	proximity ENSG00000119487:124707226-126707226
chr9:125545460-125545611	9	125545461	125545611	ENSG00000136918	protein_coding	ENST00000862300	124853266	692270.000000	proximity ENSG00000136918:123853266-125853266
chr9:125545460-125545611	9	125545461	125545611	ENSG00000136933	protein_coding	ENST00000373544	125200545	344991.000000	proximity ENSG00000136933:124200545-126200545
chr9:125545460-125545611	9	125545461	125545611	ENSG00000136935	protein_coding	ENST00000876328	124941912	603624.000000	proximity ENSG00000136935:123941912-125941912
chr9:125545460-125545611	9	125545461	125545611	ENSG00000136942	protein_coding	ENST00000932683	124861966	683570.000000	proximity ENSG00000136942:123861966-125861966
chr9:125545460-125545611	9	125545461	125545611	ENSG00000136950	protein_coding	ENST00000353214	124862130	683406.000000	proximity ENSG00000136950:123862130-125862130
chr9:125545460-125545611	9	125545461	125545611	ENSG00000148200	protein_coding	ENST00000487099	124771311	774225.000000	proximity ENSG00000148200:123771311-125771311
chr9:125545460-125545611	9	125545461	125545611	ENSG00000165219	protein_coding	ENST00000937667	125261788	283748.000000	proximity ENSG00000165219:124261788-126261788
chr9:125545460-125545611	9	125545461	125545611	ENSG00000167081	protein_coding	ENST00000970833	125746737	201201.000000	proximity ENSG00000167081:124746737-126746737
chr9:125545460-125545611	9	125545461	125545611	ENSG00000173611	protein_coding	ENST00000336505	125143528	402008.000000	proximity ENSG00000173611:124143528-126143528
chr9:125545460-125545611	9	125545461	125545611	ENSG00000185585	protein_coding	ENST00000373580	124777133	768403.000000	proximity ENSG00000185585:123777133-125777133
chr9:125545460-125545611	9	125545461	125545611	ENSG00000196814	protein_coding	ENST00000885962	126326815	781279.000000	proximity ENSG00000196814:125326815-127326815
chr9:12554779-12554930	9	12554780	12554930	ENSG00000107165	protein_coding	ENST00000388918	12693385	138530.000000	proximity ENSG00000107165:11693385-13693385
chr9:12554779-12554930	9	12554780	12554930	ENSG00000107186	protein_coding	ENST00000883517	13279790	724935.000000	proximity ENSG00000107186:12279790-14279790
chr9:12554779-12554930	9	12554780	12554930	ENSG00000153714	protein_coding	ENST00000319264	12775020	220165.000000	proximity ENSG00000153714:11775020-13775020
chr9:125549640-125549791	9	125549641	125549791	ENSG00000044574	protein_coding	ENST00000324460	125241343	308373.000000	proximity ENSG00000044574:124241343-126241343
chr9:125549640-125549791	9	125549641	125549791	ENSG00000119414	protein_coding	ENST00000451402	125189939	359777.000000	proximity ENSG00000119414:124189939-126189939
chr9:125549640-125549791	9	125549641	125549791	ENSG00000119487	protein_coding	ENST00000898453	125707226	157510.000000	proximity ENSG00000119487:124707226-126707226
chr9:125549640-125549791	9	125549641	125549791	ENSG00000136918	protein_coding	ENST00000862300	124853266	696450.000000	proximity ENSG00000136918:123853266-125853266
chr9:125549640-125549791	9	125549641	125549791	ENSG00000136933	protein_coding	ENST00000373544	125200545	349171.000000	proximity ENSG00000136933:124200545-126200545
chr9:125549640-125549791	9	125549641	125549791	ENSG00000136935	protein_coding	ENST00000876328	124941912	607804.000000	proximity ENSG00000136935:123941912-125941912
chr9:125549640-125549791	9	125549641	125549791	ENSG00000136942	protein_coding	ENST00000932683	124861966	687750.000000	proximity ENSG00000136942:123861966-125861966
chr9:125549640-125549791	9	125549641	125549791	ENSG00000136950	protein_coding	ENST00000353214	124862130	687586.000000	proximity ENSG00000136950:123862130-125862130
chr9:125549640-125549791	9	125549641	125549791	ENSG00000148200	protein_coding	ENST00000487099	124771311	778405.000000	proximity ENSG00000148200:123771311-125771311
chr9:125549640-125549791	9	125549641	125549791	ENSG00000165219	protein_coding	ENST00000937667	125261788	287928.000000	proximity ENSG00000165219:124261788-126261788
chr9:125549640-125549791	9	125549641	125549791	ENSG00000167081	protein_coding	ENST00000970833	125746737	197021.000000	proximity ENSG00000167081:124746737-126746737
chr9:125549640-125549791	9	125549641	125549791	ENSG00000173611	protein_coding	ENST00000336505	125143528	406188.000000	proximity ENSG00000173611:124143528-126143528
chr9:125549640-125549791	9	125549641	125549791	ENSG00000185585	protein_coding	ENST00000373580	124777133	772583.000000	proximity ENSG00000185585:123777133-125777133
chr9:125549640-125549791	9	125549641	125549791	ENSG00000196814	protein_coding	ENST00000885962	126326815	777099.000000	proximity ENSG00000196814:125326815-127326815
chr9:125550000-125550151	9	125550001	125550151	ENSG00000044574	protein_coding	ENST00000324460	125241343	308733.000000	proximity ENSG00000044574:124241343-126241343
chr9:125550000-125550151	9	125550001	125550151	ENSG00000119414	protein_coding	ENST00000451402	125189939	360137.000000	proximity ENSG00000119414:124189939-126189939
chr9:125550000-125550151	9	125550001	125550151	ENSG00000119487	protein_coding	ENST00000898453	125707226	157150.000000	proximity ENSG00000119487:124707226-126707226
chr9:125550000-125550151	9	125550001	125550151	ENSG00000136918	protein_coding	ENST00000862300	124853266	696810.000000	proximity ENSG00000136918:123853266-125853266
chr9:125550000-125550151	9	125550001	125550151	ENSG00000136933	protein_coding	ENST00000373544	125200545	349531.000000	proximity ENSG00000136933:124200545-126200545
chr9:125550000-125550151	9	125550001	125550151	ENSG00000136935	protein_coding	ENST00000876328	124941912	608164.000000	proximity ENSG00000136935:123941912-125941912
chr9:125550000-125550151	9	125550001	125550151	ENSG00000136942	protein_coding	ENST00000932683	124861966	688110.000000	proximity ENSG00000136942:123861966-125861966
chr9:125550000-125550151	9	125550001	125550151	ENSG00000136950	protein_coding	ENST00000353214	124862130	687946.000000	proximity ENSG00000136950:123862130-125862130
chr9:125550000-125550151	9	125550001	125550151	ENSG00000148200	protein_coding	ENST00000487099	124771311	778765.000000	proximity ENSG00000148200:123771311-125771311
chr9:125550000-125550151	9	125550001	125550151	ENSG00000165219	protein_coding	ENST00000937667	125261788	288288.000000	proximity ENSG00000165219:124261788-126261788
chr9:125550000-125550151	9	125550001	125550151	ENSG00000167081	protein_coding	ENST00000970833	125746737	196661.000000	proximity ENSG00000167081:124746737-126746737
chr9:125550000-125550151	9	125550001	125550151	ENSG00000173611	protein_coding	ENST00000336505	125143528	406548.000000	proximity ENSG00000173611:124143528-126143528
chr9:125550000-125550151	9	125550001	125550151	ENSG00000185585	protein_coding	ENST00000373580	124777133	772943.000000	proximity ENSG00000185585:123777133-125777133
chr9:125550000-125550151	9	125550001	125550151	ENSG00000196814	protein_coding	ENST00000885962	126326815	776739.000000	proximity ENSG00000196814:125326815-127326815
chr9:125550200-125550351	9	125550201	125550351	ENSG00000044574	protein_coding	ENST00000324460	125241343	308933.000000	proximity ENSG00000044574:124241343-126241343
chr9:125550200-125550351	9	125550201	125550351	ENSG00000119414	protein_coding	ENST00000451402	125189939	360337.000000	proximity ENSG00000119414:124189939-126189939
chr9:125550200-125550351	9	125550201	125550351	ENSG00000119487	protein_coding	ENST00000898453	125707226	156950.000000	proximity ENSG00000119487:124707226-126707226
chr9:125550200-125550351	9	125550201	125550351	ENSG00000136918	protein_coding	ENST00000862300	124853266	697010.000000	proximity ENSG00000136918:123853266-125853266
chr9:125550200-125550351	9	125550201	125550351	ENSG00000136933	protein_coding	ENST00000373544	125200545	349731.000000	proximity ENSG00000136933:124200545-126200545
chr9:125550200-125550351	9	125550201	125550351	ENSG00000136935	protein_coding	ENST00000876328	124941912	608364.000000	proximity ENSG00000136935:123941912-125941912
chr9:125550200-125550351	9	125550201	125550351	ENSG00000136942	protein_coding	ENST00000932683	124861966	688310.000000	proximity ENSG00000136942:123861966-125861966
chr9:125550200-125550351	9	125550201	125550351	ENSG00000136950	protein_coding	ENST00000353214	124862130	688146.000000	proximity ENSG00000136950:123862130-125862130
chr9:125550200-125550351	9	125550201	125550351	ENSG00000148200	protein_coding	ENST00000487099	124771311	778965.000000	proximity ENSG00000148200:123771311-125771311
chr9:125550200-125550351	9	125550201	125550351	ENSG00000165219	protein_coding	ENST00000937667	125261788	288488.000000	proximity ENSG00000165219:124261788-126261788
chr9:125550200-125550351	9	125550201	125550351	ENSG00000167081	protein_coding	ENST00000970833	125746737	196461.000000	proximity ENSG00000167081:124746737-126746737
chr9:125550200-125550351	9	125550201	125550351	ENSG00000173611	protein_coding	ENST00000336505	125143528	406748.000000	proximity ENSG00000173611:124143528-126143528
chr9:125550200-125550351	9	125550201	125550351	ENSG00000185585	protein_coding	ENST00000373580	124777133	773143.000000	proximity ENSG00000185585:123777133-125777133
chr9:125550200-125550351	9	125550201	125550351	ENSG00000196814	protein_coding	ENST00000885962	126326815	776539.000000	proximity ENSG00000196814:125326815-127326815
chr9:125550380-125550531	9	125550381	125550531	ENSG00000044574	protein_coding	ENST00000324460	125241343	309113.000000	proximity ENSG00000044574:124241343-126241343
chr9:125550380-125550531	9	125550381	125550531	ENSG00000119414	protein_coding	ENST00000451402	125189939	360517.000000	proximity ENSG00000119414:124189939-126189939
chr9:125550380-125550531	9	125550381	125550531	ENSG00000119487	protein_coding	ENST00000898453	125707226	156770.000000	proximity ENSG00000119487:124707226-126707226
chr9:125550380-125550531	9	125550381	125550531	ENSG00000136918	protein_coding	ENST00000862300	124853266	697190.000000	proximity ENSG00000136918:123853266-125853266
chr9:125550380-125550531	9	125550381	125550531	ENSG00000136933	protein_coding	ENST00000373544	125200545	349911.000000	proximity ENSG00000136933:124200545-126200545
chr9:125550380-125550531	9	125550381	125550531	ENSG00000136935	protein_coding	ENST00000876328	124941912	608544.000000	proximity ENSG00000136935:123941912-125941912
chr9:125550380-125550531	9	125550381	125550531	ENSG00000136942	protein_coding	ENST00000932683	124861966	688490.000000	proximity ENSG00000136942:123861966-125861966
chr9:125550380-125550531	9	125550381	125550531	ENSG00000136950	protein_coding	ENST00000353214	124862130	688326.000000	proximity ENSG00000136950:123862130-125862130
chr9:125550380-125550531	9	125550381	125550531	ENSG00000148200	protein_coding	ENST00000487099	124771311	779145.000000	proximity ENSG00000148200:123771311-125771311
chr9:125550380-125550531	9	125550381	125550531	ENSG00000165219	protein_coding	ENST00000937667	125261788	288668.000000	proximity ENSG00000165219:124261788-126261788
chr9:125550380-125550531	9	125550381	125550531	ENSG00000167081	protein_coding	ENST00000970833	125746737	196281.000000	proximity ENSG00000167081:124746737-126746737
chr9:125550380-125550531	9	125550381	125550531	ENSG00000173611	protein_coding	ENST00000336505	125143528	406928.000000	proximity ENSG00000173611:124143528-126143528
chr9:125550380-125550531	9	125550381	125550531	ENSG00000185585	protein_coding	ENST00000373580	124777133	773323.000000	proximity ENSG00000185585:123777133-125777133
chr9:125550380-125550531	9	125550381	125550531	ENSG00000196814	protein_coding	ENST00000885962	126326815	776359.000000	proximity ENSG00000196814:125326815-127326815
chr9:125550680-125550831	9	125550681	125550831	ENSG00000044574	protein_coding	ENST00000324460	125241343	309413.000000	proximity ENSG00000044574:124241343-126241343
chr9:125550680-125550831	9	125550681	125550831	ENSG00000119414	protein_coding	ENST00000451402	125189939	360817.000000	proximity ENSG00000119414:124189939-126189939
chr9:125550680-125550831	9	125550681	125550831	ENSG00000119487	protein_coding	ENST00000898453	125707226	156470.000000	proximity ENSG00000119487:124707226-126707226
chr9:125550680-125550831	9	125550681	125550831	ENSG00000136918	protein_coding	ENST00000862300	124853266	697490.000000	proximity ENSG00000136918:123853266-125853266
chr9:125550680-125550831	9	125550681	125550831	ENSG00000136933	protein_coding	ENST00000373544	125200545	350211.000000	proximity ENSG00000136933:124200545-126200545
chr9:125550680-125550831	9	125550681	125550831	ENSG00000136935	protein_coding	ENST00000876328	124941912	608844.000000	proximity ENSG00000136935:123941912-125941912
chr9:125550680-125550831	9	125550681	125550831	ENSG00000136942	protein_coding	ENST00000932683	124861966	688790.000000	proximity ENSG00000136942:123861966-125861966
chr9:125550680-125550831	9	125550681	125550831	ENSG00000136950	protein_coding	ENST00000353214	124862130	688626.000000	proximity ENSG00000136950:123862130-125862130
chr9:125550680-125550831	9	125550681	125550831	ENSG00000148200	protein_coding	ENST00000487099	124771311	779445.000000	proximity ENSG00000148200:123771311-125771311
chr9:125550680-125550831	9	125550681	125550831	ENSG00000165219	protein_coding	ENST00000937667	125261788	288968.000000	proximity ENSG00000165219:124261788-126261788
chr9:125550680-125550831	9	125550681	125550831	ENSG00000167081	protein_coding	ENST00000970833	125746737	195981.000000	proximity ENSG00000167081:124746737-126746737
chr9:125550680-125550831	9	125550681	125550831	ENSG00000173611	protein_coding	ENST00000336505	125143528	407228.000000	proximity ENSG00000173611:124143528-126143528
chr9:125550680-125550831	9	125550681	125550831	ENSG00000185585	protein_coding	ENST00000373580	124777133	773623.000000	proximity ENSG00000185585:123777133-125777133
chr9:125550680-125550831	9	125550681	125550831	ENSG00000196814	protein_coding	ENST00000885962	126326815	776059.000000	proximity ENSG00000196814:125326815-127326815
chr9:125558600-125558751	9	125558601	125558751	ENSG00000044574	protein_coding	ENST00000324460	125241343	317333.000000	proximity ENSG00000044574:124241343-126241343
chr9:125558600-125558751	9	125558601	125558751	ENSG00000119414	protein_coding	ENST00000451402	125189939	368737.000000	proximity ENSG00000119414:124189939-126189939
chr9:125558600-125558751	9	125558601	125558751	ENSG00000119487	protein_coding	ENST00000898453	125707226	148550.000000	proximity ENSG00000119487:124707226-126707226
chr9:125558600-125558751	9	125558601	125558751	ENSG00000136918	protein_coding	ENST00000862300	124853266	705410.000000	proximity ENSG00000136918:123853266-125853266
chr9:125558600-125558751	9	125558601	125558751	ENSG00000136933	protein_coding	ENST00000373544	125200545	358131.000000	proximity ENSG00000136933:124200545-126200545
chr9:125558600-125558751	9	125558601	125558751	ENSG00000136935	protein_coding	ENST00000876328	124941912	616764.000000	proximity ENSG00000136935:123941912-125941912
chr9:125558600-125558751	9	125558601	125558751	ENSG00000136942	protein_coding	ENST00000932683	124861966	696710.000000	proximity ENSG00000136942:123861966-125861966
chr9:125558600-125558751	9	125558601	125558751	ENSG00000136950	protein_coding	ENST00000353214	124862130	696546.000000	proximity ENSG00000136950:123862130-125862130
chr9:125558600-125558751	9	125558601	125558751	ENSG00000148200	protein_coding	ENST00000487099	124771311	787365.000000	proximity ENSG00000148200:123771311-125771311
chr9:125558600-125558751	9	125558601	125558751	ENSG00000165219	protein_coding	ENST00000937667	125261788	296888.000000	proximity ENSG00000165219:124261788-126261788
chr9:125558600-125558751	9	125558601	125558751	ENSG00000167081	protein_coding	ENST00000970833	125746737	188061.000000	proximity ENSG00000167081:124746737-126746737
chr9:125558600-125558751	9	125558601	125558751	ENSG00000173611	protein_coding	ENST00000336505	125143528	415148.000000	proximity ENSG00000173611:124143528-126143528
chr9:125558600-125558751	9	125558601	125558751	ENSG00000185585	protein_coding	ENST00000373580	124777133	781543.000000	proximity ENSG00000185585:123777133-125777133
chr9:125558600-125558751	9	125558601	125558751	ENSG00000196814	protein_coding	ENST00000885962	126326815	768139.000000	proximity ENSG00000196814:125326815-127326815
chr9:125558840-125558991	9	125558841	125558991	ENSG00000044574	protein_coding	ENST00000324460	125241343	317573.000000	proximity ENSG00000044574:124241343-126241343
chr9:125558840-125558991	9	125558841	125558991	ENSG00000119414	protein_coding	ENST00000451402	125189939	368977.000000	proximity ENSG00000119414:124189939-126189939
chr9:125558840-125558991	9	125558841	125558991	ENSG00000119487	protein_coding	ENST00000898453	125707226	148310.000000	proximity ENSG00000119487:124707226-126707226
chr9:125558840-125558991	9	125558841	125558991	ENSG00000136918	protein_coding	ENST00000862300	124853266	705650.000000	proximity ENSG00000136918:123853266-125853266
chr9:125558840-125558991	9	125558841	125558991	ENSG00000136933	protein_coding	ENST00000373544	125200545	358371.000000	proximity ENSG00000136933:124200545-126200545
chr9:125558840-125558991	9	125558841	125558991	ENSG00000136935	protein_coding	ENST00000876328	124941912	617004.000000	proximity ENSG00000136935:123941912-125941912
chr9:125558840-125558991	9	125558841	125558991	ENSG00000136942	protein_coding	ENST00000932683	124861966	696950.000000	proximity ENSG00000136942:123861966-125861966
chr9:125558840-125558991	9	125558841	125558991	ENSG00000136950	protein_coding	ENST00000353214	124862130	696786.000000	proximity ENSG00000136950:123862130-125862130
chr9:125558840-125558991	9	125558841	125558991	ENSG00000148200	protein_coding	ENST00000487099	124771311	787605.000000	proximity ENSG00000148200:123771311-125771311
chr9:125558840-125558991	9	125558841	125558991	ENSG00000165219	protein_coding	ENST00000937667	125261788	297128.000000	proximity ENSG00000165219:124261788-126261788
chr9:125558840-125558991	9	125558841	125558991	ENSG00000167081	protein_coding	ENST00000970833	125746737	187821.000000	proximity ENSG00000167081:124746737-126746737
chr9:125558840-125558991	9	125558841	125558991	ENSG00000173611	protein_coding	ENST00000336505	125143528	415388.000000	proximity ENSG00000173611:124143528-126143528
chr9:125558840-125558991	9	125558841	125558991	ENSG00000185585	protein_coding	ENST00000373580	124777133	781783.000000	proximity ENSG00000185585:123777133-125777133
chr9:125558840-125558991	9	125558841	125558991	ENSG00000196814	protein_coding	ENST00000885962	126326815	767899.000000	proximity ENSG00000196814:125326815-127326815
chr9:125561605-125561756	9	125561606	125561756	ENSG00000044574	protein_coding	ENST00000324460	125241343	320338.000000	proximity ENSG00000044574:124241343-126241343
chr9:125561605-125561756	9	125561606	125561756	ENSG00000119414	protein_coding	ENST00000451402	125189939	371742.000000	proximity ENSG00000119414:124189939-126189939
chr9:125561605-125561756	9	125561606	125561756	ENSG00000119487	protein_coding	ENST00000898453	125707226	145545.000000	proximity ENSG00000119487:124707226-126707226
chr9:125561605-125561756	9	125561606	125561756	ENSG00000136918	protein_coding	ENST00000862300	124853266	708415.000000	proximity ENSG00000136918:123853266-125853266
chr9:125561605-125561756	9	125561606	125561756	ENSG00000136933	protein_coding	ENST00000373544	125200545	361136.000000	proximity ENSG00000136933:124200545-126200545
chr9:125561605-125561756	9	125561606	125561756	ENSG00000136935	protein_coding	ENST00000876328	124941912	619769.000000	proximity ENSG00000136935:123941912-125941912
chr9:125561605-125561756	9	125561606	125561756	ENSG00000136942	protein_coding	ENST00000932683	124861966	699715.000000	proximity ENSG00000136942:123861966-125861966
chr9:125561605-125561756	9	125561606	125561756	ENSG00000136950	protein_coding	ENST00000353214	124862130	699551.000000	proximity ENSG00000136950:123862130-125862130
chr9:125561605-125561756	9	125561606	125561756	ENSG00000148200	protein_coding	ENST00000487099	124771311	790370.000000	proximity ENSG00000148200:123771311-125771311
chr9:125561605-125561756	9	125561606	125561756	ENSG00000165219	protein_coding	ENST00000937667	125261788	299893.000000	proximity ENSG00000165219:124261788-126261788
chr9:125561605-125561756	9	125561606	125561756	ENSG00000167081	protein_coding	ENST00000970833	125746737	185056.000000	proximity ENSG00000167081:124746737-126746737
chr9:125561605-125561756	9	125561606	125561756	ENSG00000173611	protein_coding	ENST00000336505	125143528	418153.000000	proximity ENSG00000173611:124143528-126143528
chr9:125561605-125561756	9	125561606	125561756	ENSG00000185585	protein_coding	ENST00000373580	124777133	784548.000000	proximity ENSG00000185585:123777133-125777133
chr9:125561605-125561756	9	125561606	125561756	ENSG00000196814	protein_coding	ENST00000885962	126326815	765134.000000	proximity ENSG00000196814:125326815-127326815
chr9:125564740-125564891	9	125564741	125564891	ENSG00000044574	protein_coding	ENST00000324460	125241343	323473.000000	proximity ENSG00000044574:124241343-126241343
chr9:125564740-125564891	9	125564741	125564891	ENSG00000119414	protein_coding	ENST00000451402	125189939	374877.000000	proximity ENSG00000119414:124189939-126189939
chr9:125564740-125564891	9	125564741	125564891	ENSG00000119487	protein_coding	ENST00000898453	125707226	142410.000000	proximity ENSG00000119487:124707226-126707226
chr9:125564740-125564891	9	125564741	125564891	ENSG00000136918	protein_coding	ENST00000862300	124853266	711550.000000	proximity ENSG00000136918:123853266-125853266
chr9:125564740-125564891	9	125564741	125564891	ENSG00000136933	protein_coding	ENST00000373544	125200545	364271.000000	proximity ENSG00000136933:124200545-126200545
chr9:125564740-125564891	9	125564741	125564891	ENSG00000136935	protein_coding	ENST00000876328	124941912	622904.000000	proximity ENSG00000136935:123941912-125941912
chr9:125564740-125564891	9	125564741	125564891	ENSG00000136942	protein_coding	ENST00000932683	124861966	702850.000000	proximity ENSG00000136942:123861966-125861966
chr9:125564740-125564891	9	125564741	125564891	ENSG00000136950	protein_coding	ENST00000353214	124862130	702686.000000	proximity ENSG00000136950:123862130-125862130
chr9:125564740-125564891	9	125564741	125564891	ENSG00000148200	protein_coding	ENST00000487099	124771311	793505.000000	proximity ENSG00000148200:123771311-125771311
chr9:125564740-125564891	9	125564741	125564891	ENSG00000165219	protein_coding	ENST00000937667	125261788	303028.000000	proximity ENSG00000165219:124261788-126261788
chr9:125564740-125564891	9	125564741	125564891	ENSG00000167081	protein_coding	ENST00000970833	125746737	181921.000000	proximity ENSG00000167081:124746737-126746737
chr9:125564740-125564891	9	125564741	125564891	ENSG00000173611	protein_coding	ENST00000336505	125143528	421288.000000	proximity ENSG00000173611:124143528-126143528
chr9:125564740-125564891	9	125564741	125564891	ENSG00000185585	protein_coding	ENST00000373580	124777133	787683.000000	proximity ENSG00000185585:123777133-125777133
chr9:125564740-125564891	9	125564741	125564891	ENSG00000196814	protein_coding	ENST00000885962	126326815	761999.000000	proximity ENSG00000196814:125326815-127326815
chr9:125566885-125567036	9	125566886	125567036	ENSG00000044574	protein_coding	ENST00000324460	125241343	325618.000000	proximity ENSG00000044574:124241343-126241343
chr9:125566885-125567036	9	125566886	125567036	ENSG00000119414	protein_coding	ENST00000451402	125189939	377022.000000	proximity ENSG00000119414:124189939-126189939
chr9:125566885-125567036	9	125566886	125567036	ENSG00000119487	protein_coding	ENST00000898453	125707226	140265.000000	proximity ENSG00000119487:124707226-126707226
chr9:125566885-125567036	9	125566886	125567036	ENSG00000136918	protein_coding	ENST00000862300	124853266	713695.000000	proximity ENSG00000136918:123853266-125853266
chr9:125566885-125567036	9	125566886	125567036	ENSG00000136933	protein_coding	ENST00000373544	125200545	366416.000000	proximity ENSG00000136933:124200545-126200545
chr9:125566885-125567036	9	125566886	125567036	ENSG00000136935	protein_coding	ENST00000876328	124941912	625049.000000	proximity ENSG00000136935:123941912-125941912
chr9:125566885-125567036	9	125566886	125567036	ENSG00000136942	protein_coding	ENST00000932683	124861966	704995.000000	proximity ENSG00000136942:123861966-125861966
chr9:125566885-125567036	9	125566886	125567036	ENSG00000136950	protein_coding	ENST00000353214	124862130	704831.000000	proximity ENSG00000136950:123862130-125862130
chr9:125566885-125567036	9	125566886	125567036	ENSG00000148200	protein_coding	ENST00000487099	124771311	795650.000000	proximity ENSG00000148200:123771311-125771311
chr9:125566885-125567036	9	125566886	125567036	ENSG00000165219	protein_coding	ENST00000937667	125261788	305173.000000	proximity ENSG00000165219:124261788-126261788
chr9:125566885-125567036	9	125566886	125567036	ENSG00000167081	protein_coding	ENST00000970833	125746737	179776.000000	proximity ENSG00000167081:124746737-126746737
chr9:125566885-125567036	9	125566886	125567036	ENSG00000173611	protein_coding	ENST00000336505	125143528	423433.000000	proximity ENSG00000173611:124143528-126143528
chr9:125566885-125567036	9	125566886	125567036	ENSG00000185585	protein_coding	ENST00000373580	124777133	789828.000000	proximity ENSG00000185585:123777133-125777133
chr9:125566885-125567036	9	125566886	125567036	ENSG00000196814	protein_coding	ENST00000885962	126326815	759854.000000	proximity ENSG00000196814:125326815-127326815
chr9:125567060-125567211	9	125567061	125567211	ENSG00000044574	protein_coding	ENST00000324460	125241343	325793.000000	proximity ENSG00000044574:124241343-126241343
chr9:125567060-125567211	9	125567061	125567211	ENSG00000119414	protein_coding	ENST00000451402	125189939	377197.000000	proximity ENSG00000119414:124189939-126189939
chr9:125567060-125567211	9	125567061	125567211	ENSG00000119487	protein_coding	ENST00000898453	125707226	140090.000000	proximity ENSG00000119487:124707226-126707226
chr9:125567060-125567211	9	125567061	125567211	ENSG00000136918	protein_coding	ENST00000862300	124853266	713870.000000	proximity ENSG00000136918:123853266-125853266
chr9:125567060-125567211	9	125567061	125567211	ENSG00000136933	protein_coding	ENST00000373544	125200545	366591.000000	proximity ENSG00000136933:124200545-126200545
chr9:125567060-125567211	9	125567061	125567211	ENSG00000136935	protein_coding	ENST00000876328	124941912	625224.000000	proximity ENSG00000136935:123941912-125941912
chr9:125567060-125567211	9	125567061	125567211	ENSG00000136942	protein_coding	ENST00000932683	124861966	705170.000000	proximity ENSG00000136942:123861966-125861966
chr9:125567060-125567211	9	125567061	125567211	ENSG00000136950	protein_coding	ENST00000353214	124862130	705006.000000	proximity ENSG00000136950:123862130-125862130
chr9:125567060-125567211	9	125567061	125567211	ENSG00000148200	protein_coding	ENST00000487099	124771311	795825.000000	proximity ENSG00000148200:123771311-125771311
chr9:125567060-125567211	9	125567061	125567211	ENSG00000165219	protein_coding	ENST00000937667	125261788	305348.000000	proximity ENSG00000165219:124261788-126261788
chr9:125567060-125567211	9	125567061	125567211	ENSG00000167081	protein_coding	ENST00000970833	125746737	179601.000000	proximity ENSG00000167081:124746737-126746737
chr9:125567060-125567211	9	125567061	125567211	ENSG00000173611	protein_coding	ENST00000336505	125143528	423608.000000	proximity ENSG00000173611:124143528-126143528
chr9:125567060-125567211	9	125567061	125567211	ENSG00000185585	protein_coding	ENST00000373580	124777133	790003.000000	proximity ENSG00000185585:123777133-125777133
chr9:125567060-125567211	9	125567061	125567211	ENSG00000196814	protein_coding	ENST00000885962	126326815	759679.000000	proximity ENSG00000196814:125326815-127326815
chr9:125568780-125568931	9	125568781	125568931	ENSG00000044574	protein_coding	ENST00000324460	125241343	327513.000000	proximity ENSG00000044574:124241343-126241343
chr9:125568780-125568931	9	125568781	125568931	ENSG00000119414	protein_coding	ENST00000451402	125189939	378917.000000	proximity ENSG00000119414:124189939-126189939
chr9:125568780-125568931	9	125568781	125568931	ENSG00000119487	protein_coding	ENST00000898453	125707226	138370.000000	proximity ENSG00000119487:124707226-126707226
chr9:125568780-125568931	9	125568781	125568931	ENSG00000136918	protein_coding	ENST00000862300	124853266	715590.000000	proximity ENSG00000136918:123853266-125853266
chr9:125568780-125568931	9	125568781	125568931	ENSG00000136933	protein_coding	ENST00000373544	125200545	368311.000000	proximity ENSG00000136933:124200545-126200545
chr9:125568780-125568931	9	125568781	125568931	ENSG00000136935	protein_coding	ENST00000876328	124941912	626944.000000	proximity ENSG00000136935:123941912-125941912
chr9:125568780-125568931	9	125568781	125568931	ENSG00000136942	protein_coding	ENST00000932683	124861966	706890.000000	proximity ENSG00000136942:123861966-125861966
chr9:125568780-125568931	9	125568781	125568931	ENSG00000136950	protein_coding	ENST00000353214	124862130	706726.000000	proximity ENSG00000136950:123862130-125862130
chr9:125568780-125568931	9	125568781	125568931	ENSG00000148200	protein_coding	ENST00000487099	124771311	797545.000000	proximity ENSG00000148200:123771311-125771311
chr9:125568780-125568931	9	125568781	125568931	ENSG00000165219	protein_coding	ENST00000937667	125261788	307068.000000	proximity ENSG00000165219:124261788-126261788
chr9:125568780-125568931	9	125568781	125568931	ENSG00000167081	protein_coding	ENST00000970833	125746737	177881.000000	proximity ENSG00000167081:124746737-126746737
chr9:125568780-125568931	9	125568781	125568931	ENSG00000173611	protein_coding	ENST00000336505	125143528	425328.000000	proximity ENSG00000173611:124143528-126143528
chr9:125568780-125568931	9	125568781	125568931	ENSG00000185585	protein_coding	ENST00000373580	124777133	791723.000000	proximity ENSG00000185585:123777133-125777133
chr9:125568780-125568931	9	125568781	125568931	ENSG00000196814	protein_coding	ENST00000885962	126326815	757959.000000	proximity ENSG00000196814:125326815-127326815
chr9:125572600-125572751	9	125572601	125572751	ENSG00000044574	protein_coding	ENST00000324460	125241343	331333.000000	proximity ENSG00000044574:124241343-126241343
chr9:125572600-125572751	9	125572601	125572751	ENSG00000119414	protein_coding	ENST00000451402	125189939	382737.000000	proximity ENSG00000119414:124189939-126189939
chr9:125572600-125572751	9	125572601	125572751	ENSG00000119487	protein_coding	ENST00000898453	125707226	134550.000000	proximity ENSG00000119487:124707226-126707226
chr9:125572600-125572751	9	125572601	125572751	ENSG00000136918	protein_coding	ENST00000862300	124853266	719410.000000	proximity ENSG00000136918:123853266-125853266
chr9:125572600-125572751	9	125572601	125572751	ENSG00000136933	protein_coding	ENST00000373544	125200545	372131.000000	proximity ENSG00000136933:124200545-126200545
chr9:125572600-125572751	9	125572601	125572751	ENSG00000136935	protein_coding	ENST00000876328	124941912	630764.000000	proximity ENSG00000136935:123941912-125941912
chr9:125572600-125572751	9	125572601	125572751	ENSG00000136942	protein_coding	ENST00000932683	124861966	710710.000000	proximity ENSG00000136942:123861966-125861966
chr9:125572600-125572751	9	125572601	125572751	ENSG00000136950	protein_coding	ENST00000353214	124862130	710546.000000	proximity ENSG00000136950:123862130-125862130
chr9:125572600-125572751	9	125572601	125572751	ENSG00000148200	protein_coding	ENST00000487099	124771311	801365.000000	proximity ENSG00000148200:123771311-125771311
chr9:125572600-125572751	9	125572601	125572751	ENSG00000165219	protein_coding	ENST00000937667	125261788	310888.000000	proximity ENSG00000165219:124261788-126261788
chr9:125572600-125572751	9	125572601	125572751	ENSG00000167081	protein_coding	ENST00000970833	125746737	174061.000000	proximity ENSG00000167081:124746737-126746737
chr9:125572600-125572751	9	125572601	125572751	ENSG00000173611	protein_coding	ENST00000336505	125143528	429148.000000	proximity ENSG00000173611:124143528-126143528
chr9:125572600-125572751	9	125572601	125572751	ENSG00000185585	protein_coding	ENST00000373580	124777133	795543.000000	proximity ENSG00000185585:123777133-125777133
chr9:125572600-125572751	9	125572601	125572751	ENSG00000196814	protein_coding	ENST00000885962	126326815	754139.000000	proximity ENSG00000196814:125326815-127326815
chr9:125590160-125590311	9	125590161	125590311	ENSG00000044574	protein_coding	ENST00000324460	125241343	348893.000000	proximity ENSG00000044574:124241343-126241343
chr9:125590160-125590311	9	125590161	125590311	ENSG00000119414	protein_coding	ENST00000451402	125189939	400297.000000	proximity ENSG00000119414:124189939-126189939
chr9:125590160-125590311	9	125590161	125590311	ENSG00000119487	protein_coding	ENST00000898453	125707226	116990.000000	proximity ENSG00000119487:124707226-126707226
chr9:125590160-125590311	9	125590161	125590311	ENSG00000136918	protein_coding	ENST00000862300	124853266	736970.000000	proximity ENSG00000136918:123853266-125853266
chr9:125590160-125590311	9	125590161	125590311	ENSG00000136933	protein_coding	ENST00000373544	125200545	389691.000000	proximity ENSG00000136933:124200545-126200545
chr9:125590160-125590311	9	125590161	125590311	ENSG00000136935	protein_coding	ENST00000876328	124941912	648324.000000	proximity ENSG00000136935:123941912-125941912
chr9:125590160-125590311	9	125590161	125590311	ENSG00000136942	protein_coding	ENST00000932683	124861966	728270.000000	proximity ENSG00000136942:123861966-125861966
chr9:125590160-125590311	9	125590161	125590311	ENSG00000136950	protein_coding	ENST00000353214	124862130	728106.000000	proximity ENSG00000136950:123862130-125862130
chr9:125590160-125590311	9	125590161	125590311	ENSG00000148200	protein_coding	ENST00000487099	124771311	818925.000000	proximity ENSG00000148200:123771311-125771311
chr9:125590160-125590311	9	125590161	125590311	ENSG00000165219	protein_coding	ENST00000937667	125261788	328448.000000	proximity ENSG00000165219:124261788-126261788
chr9:125590160-125590311	9	125590161	125590311	ENSG00000167081	protein_coding	ENST00000970833	125746737	156501.000000	proximity ENSG00000167081:124746737-126746737
chr9:125590160-125590311	9	125590161	125590311	ENSG00000173611	protein_coding	ENST00000336505	125143528	446708.000000	proximity ENSG00000173611:124143528-126143528
chr9:125590160-125590311	9	125590161	125590311	ENSG00000185585	protein_coding	ENST00000373580	124777133	813103.000000	proximity ENSG00000185585:123777133-125777133
chr9:125590160-125590311	9	125590161	125590311	ENSG00000196814	protein_coding	ENST00000885962	126326815	736579.000000	proximity ENSG00000196814:125326815-127326815
chr9:125593700-125593851	9	125593701	125593851	ENSG00000044574	protein_coding	ENST00000324460	125241343	352433.000000	proximity ENSG00000044574:124241343-126241343
chr9:125593700-125593851	9	125593701	125593851	ENSG00000119414	protein_coding	ENST00000451402	125189939	403837.000000	proximity ENSG00000119414:124189939-126189939
chr9:125593700-125593851	9	125593701	125593851	ENSG00000119487	protein_coding	ENST00000898453	125707226	113450.000000	proximity ENSG00000119487:124707226-126707226
chr9:125593700-125593851	9	125593701	125593851	ENSG00000136918	protein_coding	ENST00000862300	124853266	740510.000000	proximity ENSG00000136918:123853266-125853266
chr9:125593700-125593851	9	125593701	125593851	ENSG00000136933	protein_coding	ENST00000373544	125200545	393231.000000	proximity ENSG00000136933:124200545-126200545
chr9:125593700-125593851	9	125593701	125593851	ENSG00000136935	protein_coding	ENST00000876328	124941912	651864.000000	proximity ENSG00000136935:123941912-125941912
chr9:125593700-125593851	9	125593701	125593851	ENSG00000136942	protein_coding	ENST00000932683	124861966	731810.000000	proximity ENSG00000136942:123861966-125861966
chr9:125593700-125593851	9	125593701	125593851	ENSG00000136950	protein_coding	ENST00000353214	124862130	731646.000000	proximity ENSG00000136950:123862130-125862130
chr9:125593700-125593851	9	125593701	125593851	ENSG00000148200	protein_coding	ENST00000487099	124771311	822465.000000	proximity ENSG00000148200:123771311-125771311
chr9:125593700-125593851	9	125593701	125593851	ENSG00000165219	protein_coding	ENST00000937667	125261788	331988.000000	proximity ENSG00000165219:124261788-126261788
chr9:125593700-125593851	9	125593701	125593851	ENSG00000167081	protein_coding	ENST00000970833	125746737	152961.000000	proximity ENSG00000167081:124746737-126746737
chr9:125593700-125593851	9	125593701	125593851	ENSG00000173611	protein_coding	ENST00000336505	125143528	450248.000000	proximity ENSG00000173611:124143528-126143528
chr9:125593700-125593851	9	125593701	125593851	ENSG00000185585	protein_coding	ENST00000373580	124777133	816643.000000	proximity ENSG00000185585:123777133-125777133
chr9:125593700-125593851	9	125593701	125593851	ENSG00000196814	protein_coding	ENST00000885962	126326815	733039.000000	proximity ENSG00000196814:125326815-127326815
chr9:125600300-125600451	9	125600301	125600451	ENSG00000044574	protein_coding	ENST00000324460	125241343	359033.000000	proximity ENSG00000044574:124241343-126241343
chr9:125600300-125600451	9	125600301	125600451	ENSG00000119414	protein_coding	ENST00000451402	125189939	410437.000000	proximity ENSG00000119414:124189939-126189939
chr9:125600300-125600451	9	125600301	125600451	ENSG00000119487	protein_coding	ENST00000898453	125707226	106850.000000	proximity ENSG00000119487:124707226-126707226
chr9:125600300-125600451	9	125600301	125600451	ENSG00000136918	protein_coding	ENST00000862300	124853266	747110.000000	proximity ENSG00000136918:123853266-125853266
chr9:125600300-125600451	9	125600301	125600451	ENSG00000136933	protein_coding	ENST00000373544	125200545	399831.000000	proximity ENSG00000136933:124200545-126200545
chr9:125600300-125600451	9	125600301	125600451	ENSG00000136935	protein_coding	ENST00000876328	124941912	658464.000000	proximity ENSG00000136935:123941912-125941912
chr9:125600300-125600451	9	125600301	125600451	ENSG00000136942	protein_coding	ENST00000932683	124861966	738410.000000	proximity ENSG00000136942:123861966-125861966
chr9:125600300-125600451	9	125600301	125600451	ENSG00000136950	protein_coding	ENST00000353214	124862130	738246.000000	proximity ENSG00000136950:123862130-125862130
chr9:125600300-125600451	9	125600301	125600451	ENSG00000148200	protein_coding	ENST00000487099	124771311	829065.000000	proximity ENSG00000148200:123771311-125771311
chr9:125600300-125600451	9	125600301	125600451	ENSG00000165219	protein_coding	ENST00000937667	125261788	338588.000000	proximity ENSG00000165219:124261788-126261788
chr9:125600300-125600451	9	125600301	125600451	ENSG00000167081	protein_coding	ENST00000970833	125746737	146361.000000	proximity ENSG00000167081:124746737-126746737
chr9:125600300-125600451	9	125600301	125600451	ENSG00000173611	protein_coding	ENST00000336505	125143528	456848.000000	proximity ENSG00000173611:124143528-126143528
chr9:125600300-125600451	9	125600301	125600451	ENSG00000185585	protein_coding	ENST00000373580	124777133	823243.000000	proximity ENSG00000185585:123777133-125777133
chr9:125600300-125600451	9	125600301	125600451	ENSG00000196814	protein_coding	ENST00000885962	126326815	726439.000000	proximity ENSG00000196814:125326815-127326815
chr9:125608640-125608791	9	125608641	125608791	ENSG00000044574	protein_coding	ENST00000324460	125241343	367373.000000	proximity ENSG00000044574:124241343-126241343
chr9:125608640-125608791	9	125608641	125608791	ENSG00000119414	protein_coding	ENST00000451402	125189939	418777.000000	proximity ENSG00000119414:124189939-126189939
chr9:125608640-125608791	9	125608641	125608791	ENSG00000119487	protein_coding	ENST00000898453	125707226	98510.000000	proximity ENSG00000119487:124707226-126707226
chr9:125608640-125608791	9	125608641	125608791	ENSG00000136918	protein_coding	ENST00000862300	124853266	755450.000000	proximity ENSG00000136918:123853266-125853266
chr9:125608640-125608791	9	125608641	125608791	ENSG00000136933	protein_coding	ENST00000373544	125200545	408171.000000	proximity ENSG00000136933:124200545-126200545
chr9:125608640-125608791	9	125608641	125608791	ENSG00000136935	protein_coding	ENST00000876328	124941912	666804.000000	proximity ENSG00000136935:123941912-125941912
chr9:125608640-125608791	9	125608641	125608791	ENSG00000136942	protein_coding	ENST00000932683	124861966	746750.000000	proximity ENSG00000136942:123861966-125861966
chr9:125608640-125608791	9	125608641	125608791	ENSG00000136950	protein_coding	ENST00000353214	124862130	746586.000000	proximity ENSG00000136950:123862130-125862130
chr9:125608640-125608791	9	125608641	125608791	ENSG00000148200	protein_coding	ENST00000487099	124771311	837405.000000	proximity ENSG00000148200:123771311-125771311
chr9:125608640-125608791	9	125608641	125608791	ENSG00000165219	protein_coding	ENST00000937667	125261788	346928.000000	proximity ENSG00000165219:124261788-126261788
chr9:125608640-125608791	9	125608641	125608791	ENSG00000167081	protein_coding	ENST00000970833	125746737	138021.000000	proximity ENSG00000167081:124746737-126746737
chr9:125608640-125608791	9	125608641	125608791	ENSG00000173611	protein_coding	ENST00000336505	125143528	465188.000000	proximity ENSG00000173611:124143528-126143528
chr9:125608640-125608791	9	125608641	125608791	ENSG00000185585	protein_coding	ENST00000373580	124777133	831583.000000	proximity ENSG00000185585:123777133-125777133
chr9:125608640-125608791	9	125608641	125608791	ENSG00000196814	protein_coding	ENST00000885962	126326815	718099.000000	proximity ENSG00000196814:125326815-127326815
chr9:125612960-125613111	9	125612961	125613111	ENSG00000044574	protein_coding	ENST00000324460	125241343	371693.000000	proximity ENSG00000044574:124241343-126241343
chr9:125612960-125613111	9	125612961	125613111	ENSG00000119414	protein_coding	ENST00000451402	125189939	423097.000000	proximity ENSG00000119414:124189939-126189939
chr9:125612960-125613111	9	125612961	125613111	ENSG00000119487	protein_coding	ENST00000898453	125707226	94190.000000	proximity ENSG00000119487:124707226-126707226
chr9:125612960-125613111	9	125612961	125613111	ENSG00000136918	protein_coding	ENST00000862300	124853266	759770.000000	proximity ENSG00000136918:123853266-125853266
chr9:125612960-125613111	9	125612961	125613111	ENSG00000136933	protein_coding	ENST00000373544	125200545	412491.000000	proximity ENSG00000136933:124200545-126200545
chr9:125612960-125613111	9	125612961	125613111	ENSG00000136935	protein_coding	ENST00000876328	124941912	671124.000000	proximity ENSG00000136935:123941912-125941912
chr9:125612960-125613111	9	125612961	125613111	ENSG00000136942	protein_coding	ENST00000932683	124861966	751070.000000	proximity ENSG00000136942:123861966-125861966
chr9:125612960-125613111	9	125612961	125613111	ENSG00000136950	protein_coding	ENST00000353214	124862130	750906.000000	proximity ENSG00000136950:123862130-125862130
chr9:125612960-125613111	9	125612961	125613111	ENSG00000148200	protein_coding	ENST00000487099	124771311	841725.000000	proximity ENSG00000148200:123771311-125771311
chr9:125612960-125613111	9	125612961	125613111	ENSG00000165219	protein_coding	ENST00000937667	125261788	351248.000000	proximity ENSG00000165219:124261788-126261788
chr9:125612960-125613111	9	125612961	125613111	ENSG00000167081	protein_coding	ENST00000970833	125746737	133701.000000	proximity ENSG00000167081:124746737-126746737
chr9:125612960-125613111	9	125612961	125613111	ENSG00000173611	protein_coding	ENST00000336505	125143528	469508.000000	proximity ENSG00000173611:124143528-126143528
chr9:125612960-125613111	9	125612961	125613111	ENSG00000185585	protein_coding	ENST00000373580	124777133	835903.000000	proximity ENSG00000185585:123777133-125777133
chr9:125612960-125613111	9	125612961	125613111	ENSG00000196814	protein_coding	ENST00000885962	126326815	713779.000000	proximity ENSG00000196814:125326815-127326815
chr9:125613280-125613431	9	125613281	125613431	ENSG00000044574	protein_coding	ENST00000324460	125241343	372013.000000	proximity ENSG00000044574:124241343-126241343
chr9:125613280-125613431	9	125613281	125613431	ENSG00000119414	protein_coding	ENST00000451402	125189939	423417.000000	proximity ENSG00000119414:124189939-126189939
chr9:125613280-125613431	9	125613281	125613431	ENSG00000119487	protein_coding	ENST00000898453	125707226	93870.000000	proximity ENSG00000119487:124707226-126707226
chr9:125613280-125613431	9	125613281	125613431	ENSG00000136918	protein_coding	ENST00000862300	124853266	760090.000000	proximity ENSG00000136918:123853266-125853266
chr9:125613280-125613431	9	125613281	125613431	ENSG00000136933	protein_coding	ENST00000373544	125200545	412811.000000	proximity ENSG00000136933:124200545-126200545
chr9:125613280-125613431	9	125613281	125613431	ENSG00000136935	protein_coding	ENST00000876328	124941912	671444.000000	proximity ENSG00000136935:123941912-125941912
chr9:125613280-125613431	9	125613281	125613431	ENSG00000136942	protein_coding	ENST00000932683	124861966	751390.000000	proximity ENSG00000136942:123861966-125861966
chr9:125613280-125613431	9	125613281	125613431	ENSG00000136950	protein_coding	ENST00000353214	124862130	751226.000000	proximity ENSG00000136950:123862130-125862130
chr9:125613280-125613431	9	125613281	125613431	ENSG00000148200	protein_coding	ENST00000487099	124771311	842045.000000	proximity ENSG00000148200:123771311-125771311
chr9:125613280-125613431	9	125613281	125613431	ENSG00000165219	protein_coding	ENST00000937667	125261788	351568.000000	proximity ENSG00000165219:124261788-126261788
chr9:125613280-125613431	9	125613281	125613431	ENSG00000167081	protein_coding	ENST00000970833	125746737	133381.000000	proximity ENSG00000167081:124746737-126746737
chr9:125613280-125613431	9	125613281	125613431	ENSG00000173611	protein_coding	ENST00000336505	125143528	469828.000000	proximity ENSG00000173611:124143528-126143528
chr9:125613280-125613431	9	125613281	125613431	ENSG00000185585	protein_coding	ENST00000373580	124777133	836223.000000	proximity ENSG00000185585:123777133-125777133
chr9:125613280-125613431	9	125613281	125613431	ENSG00000196814	protein_coding	ENST00000885962	126326815	713459.000000	proximity ENSG00000196814:125326815-127326815
chr9:125626400-125626551	9	125626401	125626551	ENSG00000044574	protein_coding	ENST00000324460	125241343	385133.000000	proximity ENSG00000044574:124241343-126241343
chr9:125626400-125626551	9	125626401	125626551	ENSG00000119414	protein_coding	ENST00000451402	125189939	436537.000000	proximity ENSG00000119414:124189939-126189939
chr9:125626400-125626551	9	125626401	125626551	ENSG00000119487	protein_coding	ENST00000898453	125707226	80750.000000	proximity ENSG00000119487:124707226-126707226
chr9:125626400-125626551	9	125626401	125626551	ENSG00000136918	protein_coding	ENST00000862300	124853266	773210.000000	proximity ENSG00000136918:123853266-125853266
chr9:125626400-125626551	9	125626401	125626551	ENSG00000136933	protein_coding	ENST00000373544	125200545	425931.000000	proximity ENSG00000136933:124200545-126200545
chr9:125626400-125626551	9	125626401	125626551	ENSG00000136935	protein_coding	ENST00000876328	124941912	684564.000000	proximity ENSG00000136935:123941912-125941912
chr9:125626400-125626551	9	125626401	125626551	ENSG00000136942	protein_coding	ENST00000932683	124861966	764510.000000	proximity ENSG00000136942:123861966-125861966
chr9:125626400-125626551	9	125626401	125626551	ENSG00000136944	protein_coding	ENST00000355497	126613928	987452.000000	proximity ENSG00000136944:125613928-127613928
chr9:125626400-125626551	9	125626401	125626551	ENSG00000136950	protein_coding	ENST00000353214	124862130	764346.000000	proximity ENSG00000136950:123862130-125862130
chr9:125626400-125626551	9	125626401	125626551	ENSG00000148200	protein_coding	ENST00000487099	124771311	855165.000000	proximity ENSG00000148200:123771311-125771311
chr9:125626400-125626551	9	125626401	125626551	ENSG00000165219	protein_coding	ENST00000937667	125261788	364688.000000	proximity ENSG00000165219:124261788-126261788
chr9:125626400-125626551	9	125626401	125626551	ENSG00000167081	protein_coding	ENST00000970833	125746737	120261.000000	proximity ENSG00000167081:124746737-126746737
chr9:125626400-125626551	9	125626401	125626551	ENSG00000173611	protein_coding	ENST00000336505	125143528	482948.000000	proximity ENSG00000173611:124143528-126143528
chr9:125626400-125626551	9	125626401	125626551	ENSG00000185585	protein_coding	ENST00000373580	124777133	849343.000000	proximity ENSG00000185585:123777133-125777133
chr9:125626400-125626551	9	125626401	125626551	ENSG00000196814	protein_coding	ENST00000885962	126326815	700339.000000	proximity ENSG00000196814:125326815-127326815
chr9:125630580-125630731	9	125630581	125630731	ENSG00000044574	protein_coding	ENST00000324460	125241343	389313.000000	proximity ENSG00000044574:124241343-126241343
chr9:125630580-125630731	9	125630581	125630731	ENSG00000119414	protein_coding	ENST00000451402	125189939	440717.000000	proximity ENSG00000119414:124189939-126189939
chr9:125630580-125630731	9	125630581	125630731	ENSG00000119487	protein_coding	ENST00000898453	125707226	76570.000000	proximity ENSG00000119487:124707226-126707226
chr9:125630580-125630731	9	125630581	125630731	ENSG00000136918	protein_coding	ENST00000862300	124853266	777390.000000	proximity ENSG00000136918:123853266-125853266
chr9:125630580-125630731	9	125630581	125630731	ENSG00000136933	protein_coding	ENST00000373544	125200545	430111.000000	proximity ENSG00000136933:124200545-126200545
chr9:125630580-125630731	9	125630581	125630731	ENSG00000136935	protein_coding	ENST00000876328	124941912	688744.000000	proximity ENSG00000136935:123941912-125941912
chr9:125630580-125630731	9	125630581	125630731	ENSG00000136942	protein_coding	ENST00000932683	124861966	768690.000000	proximity ENSG00000136942:123861966-125861966
chr9:125630580-125630731	9	125630581	125630731	ENSG00000136944	protein_coding	ENST00000355497	126613928	983272.000000	proximity ENSG00000136944:125613928-127613928
chr9:125630580-125630731	9	125630581	125630731	ENSG00000136950	protein_coding	ENST00000353214	124862130	768526.000000	proximity ENSG00000136950:123862130-125862130
chr9:125630580-125630731	9	125630581	125630731	ENSG00000148200	protein_coding	ENST00000487099	124771311	859345.000000	proximity ENSG00000148200:123771311-125771311
chr9:125630580-125630731	9	125630581	125630731	ENSG00000165219	protein_coding	ENST00000937667	125261788	368868.000000	proximity ENSG00000165219:124261788-126261788
chr9:125630580-125630731	9	125630581	125630731	ENSG00000167081	protein_coding	ENST00000970833	125746737	116081.000000	proximity ENSG00000167081:124746737-126746737
chr9:125630580-125630731	9	125630581	125630731	ENSG00000173611	protein_coding	ENST00000336505	125143528	487128.000000	proximity ENSG00000173611:124143528-126143528
chr9:125630580-125630731	9	125630581	125630731	ENSG00000185585	protein_coding	ENST00000373580	124777133	853523.000000	proximity ENSG00000185585:123777133-125777133
chr9:125630580-125630731	9	125630581	125630731	ENSG00000196814	protein_coding	ENST00000885962	126326815	696159.000000	proximity ENSG00000196814:125326815-127326815
chr9:125632245-125632396	9	125632246	125632396	ENSG00000044574	protein_coding	ENST00000324460	125241343	390978.000000	proximity ENSG00000044574:124241343-126241343
chr9:125632245-125632396	9	125632246	125632396	ENSG00000119414	protein_coding	ENST00000451402	125189939	442382.000000	proximity ENSG00000119414:124189939-126189939
chr9:125632245-125632396	9	125632246	125632396	ENSG00000119487	protein_coding	ENST00000898453	125707226	74905.000000	proximity ENSG00000119487:124707226-126707226
chr9:125632245-125632396	9	125632246	125632396	ENSG00000136918	protein_coding	ENST00000862300	124853266	779055.000000	proximity ENSG00000136918:123853266-125853266
chr9:125632245-125632396	9	125632246	125632396	ENSG00000136933	protein_coding	ENST00000373544	125200545	431776.000000	proximity ENSG00000136933:124200545-126200545
chr9:125632245-125632396	9	125632246	125632396	ENSG00000136935	protein_coding	ENST00000876328	124941912	690409.000000	proximity ENSG00000136935:123941912-125941912
chr9:125632245-125632396	9	125632246	125632396	ENSG00000136942	protein_coding	ENST00000932683	124861966	770355.000000	proximity ENSG00000136942:123861966-125861966
chr9:125632245-125632396	9	125632246	125632396	ENSG00000136944	protein_coding	ENST00000355497	126613928	981607.000000	proximity ENSG00000136944:125613928-127613928
chr9:125632245-125632396	9	125632246	125632396	ENSG00000136950	protein_coding	ENST00000353214	124862130	770191.000000	proximity ENSG00000136950:123862130-125862130
chr9:125632245-125632396	9	125632246	125632396	ENSG00000148200	protein_coding	ENST00000487099	124771311	861010.000000	proximity ENSG00000148200:123771311-125771311
chr9:125632245-125632396	9	125632246	125632396	ENSG00000165219	protein_coding	ENST00000937667	125261788	370533.000000	proximity ENSG00000165219:124261788-126261788
chr9:125632245-125632396	9	125632246	125632396	ENSG00000167081	protein_coding	ENST00000970833	125746737	114416.000000	proximity ENSG00000167081:124746737-126746737
chr9:125632245-125632396	9	125632246	125632396	ENSG00000173611	protein_coding	ENST00000336505	125143528	488793.000000	proximity ENSG00000173611:124143528-126143528
chr9:125632245-125632396	9	125632246	125632396	ENSG00000185585	protein_coding	ENST00000373580	124777133	855188.000000	proximity ENSG00000185585:123777133-125777133
chr9:125632245-125632396	9	125632246	125632396	ENSG00000196814	protein_coding	ENST00000885962	126326815	694494.000000	proximity ENSG00000196814:125326815-127326815
chr9:125632480-125632631	9	125632481	125632631	ENSG00000044574	protein_coding	ENST00000324460	125241343	391213.000000	proximity ENSG00000044574:124241343-126241343
chr9:125632480-125632631	9	125632481	125632631	ENSG00000119414	protein_coding	ENST00000451402	125189939	442617.000000	proximity ENSG00000119414:124189939-126189939
chr9:125632480-125632631	9	125632481	125632631	ENSG00000119487	protein_coding	ENST00000898453	125707226	74670.000000	proximity ENSG00000119487:124707226-126707226
chr9:125632480-125632631	9	125632481	125632631	ENSG00000136918	protein_coding	ENST00000862300	124853266	779290.000000	proximity ENSG00000136918:123853266-125853266
chr9:125632480-125632631	9	125632481	125632631	ENSG00000136933	protein_coding	ENST00000373544	125200545	432011.000000	proximity ENSG00000136933:124200545-126200545
chr9:125632480-125632631	9	125632481	125632631	ENSG00000136935	protein_coding	ENST00000876328	124941912	690644.000000	proximity ENSG00000136935:123941912-125941912
chr9:125632480-125632631	9	125632481	125632631	ENSG00000136942	protein_coding	ENST00000932683	124861966	770590.000000	proximity ENSG00000136942:123861966-125861966
chr9:125632480-125632631	9	125632481	125632631	ENSG00000136944	protein_coding	ENST00000355497	126613928	981372.000000	proximity ENSG00000136944:125613928-127613928
chr9:125632480-125632631	9	125632481	125632631	ENSG00000136950	protein_coding	ENST00000353214	124862130	770426.000000	proximity ENSG00000136950:123862130-125862130
chr9:125632480-125632631	9	125632481	125632631	ENSG00000148200	protein_coding	ENST00000487099	124771311	861245.000000	proximity ENSG00000148200:123771311-125771311
chr9:125632480-125632631	9	125632481	125632631	ENSG00000165219	protein_coding	ENST00000937667	125261788	370768.000000	proximity ENSG00000165219:124261788-126261788
chr9:125632480-125632631	9	125632481	125632631	ENSG00000167081	protein_coding	ENST00000970833	125746737	114181.000000	proximity ENSG00000167081:124746737-126746737
chr9:125632480-125632631	9	125632481	125632631	ENSG00000173611	protein_coding	ENST00000336505	125143528	489028.000000	proximity ENSG00000173611:124143528-126143528
chr9:125632480-125632631	9	125632481	125632631	ENSG00000185585	protein_coding	ENST00000373580	124777133	855423.000000	proximity ENSG00000185585:123777133-125777133
chr9:125632480-125632631	9	125632481	125632631	ENSG00000196814	protein_coding	ENST00000885962	126326815	694259.000000	proximity ENSG00000196814:125326815-127326815
chr9:125632720-125632871	9	125632721	125632871	ENSG00000044574	protein_coding	ENST00000324460	125241343	391453.000000	proximity ENSG00000044574:124241343-126241343
chr9:125632720-125632871	9	125632721	125632871	ENSG00000119414	protein_coding	ENST00000451402	125189939	442857.000000	proximity ENSG00000119414:124189939-126189939
chr9:125632720-125632871	9	125632721	125632871	ENSG00000119487	protein_coding	ENST00000898453	125707226	74430.000000	proximity ENSG00000119487:124707226-126707226
chr9:125632720-125632871	9	125632721	125632871	ENSG00000136918	protein_coding	ENST00000862300	124853266	779530.000000	proximity ENSG00000136918:123853266-125853266
chr9:125632720-125632871	9	125632721	125632871	ENSG00000136933	protein_coding	ENST00000373544	125200545	432251.000000	proximity ENSG00000136933:124200545-126200545
chr9:125632720-125632871	9	125632721	125632871	ENSG00000136935	protein_coding	ENST00000876328	124941912	690884.000000	proximity ENSG00000136935:123941912-125941912
chr9:125632720-125632871	9	125632721	125632871	ENSG00000136942	protein_coding	ENST00000932683	124861966	770830.000000	proximity ENSG00000136942:123861966-125861966
chr9:125632720-125632871	9	125632721	125632871	ENSG00000136944	protein_coding	ENST00000355497	126613928	981132.000000	proximity ENSG00000136944:125613928-127613928
chr9:125632720-125632871	9	125632721	125632871	ENSG00000136950	protein_coding	ENST00000353214	124862130	770666.000000	proximity ENSG00000136950:123862130-125862130
chr9:125632720-125632871	9	125632721	125632871	ENSG00000148200	protein_coding	ENST00000487099	124771311	861485.000000	proximity ENSG00000148200:123771311-125771311
chr9:125632720-125632871	9	125632721	125632871	ENSG00000165219	protein_coding	ENST00000937667	125261788	371008.000000	proximity ENSG00000165219:124261788-126261788
chr9:125632720-125632871	9	125632721	125632871	ENSG00000167081	protein_coding	ENST00000970833	125746737	113941.000000	proximity ENSG00000167081:124746737-126746737
chr9:125632720-125632871	9	125632721	125632871	ENSG00000173611	protein_coding	ENST00000336505	125143528	489268.000000	proximity ENSG00000173611:124143528-126143528
chr9:125632720-125632871	9	125632721	125632871	ENSG00000185585	protein_coding	ENST00000373580	124777133	855663.000000	proximity ENSG00000185585:123777133-125777133
chr9:125632720-125632871	9	125632721	125632871	ENSG00000196814	protein_coding	ENST00000885962	126326815	694019.000000	proximity ENSG00000196814:125326815-127326815
chr9:125633020-125633171	9	125633021	125633171	ENSG00000044574	protein_coding	ENST00000324460	125241343	391753.000000	proximity ENSG00000044574:124241343-126241343
chr9:125633020-125633171	9	125633021	125633171	ENSG00000119414	protein_coding	ENST00000451402	125189939	443157.000000	proximity ENSG00000119414:124189939-126189939
chr9:125633020-125633171	9	125633021	125633171	ENSG00000119487	protein_coding	ENST00000898453	125707226	74130.000000	proximity ENSG00000119487:124707226-126707226
chr9:125633020-125633171	9	125633021	125633171	ENSG00000136918	protein_coding	ENST00000862300	124853266	779830.000000	proximity ENSG00000136918:123853266-125853266
chr9:125633020-125633171	9	125633021	125633171	ENSG00000136933	protein_coding	ENST00000373544	125200545	432551.000000	proximity ENSG00000136933:124200545-126200545
chr9:125633020-125633171	9	125633021	125633171	ENSG00000136935	protein_coding	ENST00000876328	124941912	691184.000000	proximity ENSG00000136935:123941912-125941912
chr9:125633020-125633171	9	125633021	125633171	ENSG00000136942	protein_coding	ENST00000932683	124861966	771130.000000	proximity ENSG00000136942:123861966-125861966
chr9:125633020-125633171	9	125633021	125633171	ENSG00000136944	protein_coding	ENST00000355497	126613928	980832.000000	proximity ENSG00000136944:125613928-127613928
chr9:125633020-125633171	9	125633021	125633171	ENSG00000136950	protein_coding	ENST00000353214	124862130	770966.000000	proximity ENSG00000136950:123862130-125862130
chr9:125633020-125633171	9	125633021	125633171	ENSG00000148200	protein_coding	ENST00000487099	124771311	861785.000000	proximity ENSG00000148200:123771311-125771311
chr9:125633020-125633171	9	125633021	125633171	ENSG00000165219	protein_coding	ENST00000937667	125261788	371308.000000	proximity ENSG00000165219:124261788-126261788
chr9:125633020-125633171	9	125633021	125633171	ENSG00000167081	protein_coding	ENST00000970833	125746737	113641.000000	proximity ENSG00000167081:124746737-126746737
chr9:125633020-125633171	9	125633021	125633171	ENSG00000173611	protein_coding	ENST00000336505	125143528	489568.000000	proximity ENSG00000173611:124143528-126143528
chr9:125633020-125633171	9	125633021	125633171	ENSG00000185585	protein_coding	ENST00000373580	124777133	855963.000000	proximity ENSG00000185585:123777133-125777133
chr9:125633020-125633171	9	125633021	125633171	ENSG00000196814	protein_coding	ENST00000885962	126326815	693719.000000	proximity ENSG00000196814:125326815-127326815
chr9:125633240-125633391	9	125633241	125633391	ENSG00000044574	protein_coding	ENST00000324460	125241343	391973.000000	proximity ENSG00000044574:124241343-126241343
chr9:125633240-125633391	9	125633241	125633391	ENSG00000119414	protein_coding	ENST00000451402	125189939	443377.000000	proximity ENSG00000119414:124189939-126189939
chr9:125633240-125633391	9	125633241	125633391	ENSG00000119487	protein_coding	ENST00000898453	125707226	73910.000000	proximity ENSG00000119487:124707226-126707226
chr9:125633240-125633391	9	125633241	125633391	ENSG00000136918	protein_coding	ENST00000862300	124853266	780050.000000	proximity ENSG00000136918:123853266-125853266
chr9:125633240-125633391	9	125633241	125633391	ENSG00000136933	protein_coding	ENST00000373544	125200545	432771.000000	proximity ENSG00000136933:124200545-126200545
chr9:125633240-125633391	9	125633241	125633391	ENSG00000136935	protein_coding	ENST00000876328	124941912	691404.000000	proximity ENSG00000136935:123941912-125941912
chr9:125633240-125633391	9	125633241	125633391	ENSG00000136942	protein_coding	ENST00000932683	124861966	771350.000000	proximity ENSG00000136942:123861966-125861966
chr9:125633240-125633391	9	125633241	125633391	ENSG00000136944	protein_coding	ENST00000355497	126613928	980612.000000	proximity ENSG00000136944:125613928-127613928
chr9:125633240-125633391	9	125633241	125633391	ENSG00000136950	protein_coding	ENST00000353214	124862130	771186.000000	proximity ENSG00000136950:123862130-125862130
chr9:125633240-125633391	9	125633241	125633391	ENSG00000148200	protein_coding	ENST00000487099	124771311	862005.000000	proximity ENSG00000148200:123771311-125771311
chr9:125633240-125633391	9	125633241	125633391	ENSG00000165219	protein_coding	ENST00000937667	125261788	371528.000000	proximity ENSG00000165219:124261788-126261788
chr9:125633240-125633391	9	125633241	125633391	ENSG00000167081	protein_coding	ENST00000970833	125746737	113421.000000	proximity ENSG00000167081:124746737-126746737
chr9:125633240-125633391	9	125633241	125633391	ENSG00000173611	protein_coding	ENST00000336505	125143528	489788.000000	proximity ENSG00000173611:124143528-126143528
chr9:125633240-125633391	9	125633241	125633391	ENSG00000185585	protein_coding	ENST00000373580	124777133	856183.000000	proximity ENSG00000185585:123777133-125777133
chr9:125633240-125633391	9	125633241	125633391	ENSG00000196814	protein_coding	ENST00000885962	126326815	693499.000000	proximity ENSG00000196814:125326815-127326815
chr9:125633480-125633631	9	125633481	125633631	ENSG00000044574	protein_coding	ENST00000324460	125241343	392213.000000	proximity ENSG00000044574:124241343-126241343
chr9:125633480-125633631	9	125633481	125633631	ENSG00000119414	protein_coding	ENST00000451402	125189939	443617.000000	proximity ENSG00000119414:124189939-126189939
chr9:125633480-125633631	9	125633481	125633631	ENSG00000119487	protein_coding	ENST00000898453	125707226	73670.000000	proximity ENSG00000119487:124707226-126707226
chr9:125633480-125633631	9	125633481	125633631	ENSG00000136918	protein_coding	ENST00000862300	124853266	780290.000000	proximity ENSG00000136918:123853266-125853266
chr9:125633480-125633631	9	125633481	125633631	ENSG00000136933	protein_coding	ENST00000373544	125200545	433011.000000	proximity ENSG00000136933:124200545-126200545
chr9:125633480-125633631	9	125633481	125633631	ENSG00000136935	protein_coding	ENST00000876328	124941912	691644.000000	proximity ENSG00000136935:123941912-125941912
chr9:125633480-125633631	9	125633481	125633631	ENSG00000136942	protein_coding	ENST00000932683	124861966	771590.000000	proximity ENSG00000136942:123861966-125861966
chr9:125633480-125633631	9	125633481	125633631	ENSG00000136944	protein_coding	ENST00000355497	126613928	980372.000000	proximity ENSG00000136944:125613928-127613928
chr9:125633480-125633631	9	125633481	125633631	ENSG00000136950	protein_coding	ENST00000353214	124862130	771426.000000	proximity ENSG00000136950:123862130-125862130
chr9:125633480-125633631	9	125633481	125633631	ENSG00000148200	protein_coding	ENST00000487099	124771311	862245.000000	proximity ENSG00000148200:123771311-125771311
chr9:125633480-125633631	9	125633481	125633631	ENSG00000165219	protein_coding	ENST00000937667	125261788	371768.000000	proximity ENSG00000165219:124261788-126261788
chr9:125633480-125633631	9	125633481	125633631	ENSG00000167081	protein_coding	ENST00000970833	125746737	113181.000000	proximity ENSG00000167081:124746737-126746737
chr9:125633480-125633631	9	125633481	125633631	ENSG00000173611	protein_coding	ENST00000336505	125143528	490028.000000	proximity ENSG00000173611:124143528-126143528
chr9:125633480-125633631	9	125633481	125633631	ENSG00000185585	protein_coding	ENST00000373580	124777133	856423.000000	proximity ENSG00000185585:123777133-125777133
chr9:125633480-125633631	9	125633481	125633631	ENSG00000196814	protein_coding	ENST00000885962	126326815	693259.000000	proximity ENSG00000196814:125326815-127326815
chr9:125634340-125634491	9	125634341	125634491	ENSG00000044574	protein_coding	ENST00000324460	125241343	393073.000000	proximity ENSG00000044574:124241343-126241343
chr9:125634340-125634491	9	125634341	125634491	ENSG00000119414	protein_coding	ENST00000451402	125189939	444477.000000	proximity ENSG00000119414:124189939-126189939
chr9:125634340-125634491	9	125634341	125634491	ENSG00000119487	protein_coding	ENST00000898453	125707226	72810.000000	proximity ENSG00000119487:124707226-126707226
chr9:125634340-125634491	9	125634341	125634491	ENSG00000136918	protein_coding	ENST00000862300	124853266	781150.000000	proximity ENSG00000136918:123853266-125853266
chr9:125634340-125634491	9	125634341	125634491	ENSG00000136933	protein_coding	ENST00000373544	125200545	433871.000000	proximity ENSG00000136933:124200545-126200545
chr9:125634340-125634491	9	125634341	125634491	ENSG00000136935	protein_coding	ENST00000876328	124941912	692504.000000	proximity ENSG00000136935:123941912-125941912
chr9:125634340-125634491	9	125634341	125634491	ENSG00000136942	protein_coding	ENST00000932683	124861966	772450.000000	proximity ENSG00000136942:123861966-125861966
chr9:125634340-125634491	9	125634341	125634491	ENSG00000136944	protein_coding	ENST00000355497	126613928	979512.000000	proximity ENSG00000136944:125613928-127613928
chr9:125634340-125634491	9	125634341	125634491	ENSG00000136950	protein_coding	ENST00000353214	124862130	772286.000000	proximity ENSG00000136950:123862130-125862130
chr9:125634340-125634491	9	125634341	125634491	ENSG00000148200	protein_coding	ENST00000487099	124771311	863105.000000	proximity ENSG00000148200:123771311-125771311
chr9:125634340-125634491	9	125634341	125634491	ENSG00000165219	protein_coding	ENST00000937667	125261788	372628.000000	proximity ENSG00000165219:124261788-126261788
chr9:125634340-125634491	9	125634341	125634491	ENSG00000167081	protein_coding	ENST00000970833	125746737	112321.000000	proximity ENSG00000167081:124746737-126746737
chr9:125634340-125634491	9	125634341	125634491	ENSG00000173611	protein_coding	ENST00000336505	125143528	490888.000000	proximity ENSG00000173611:124143528-126143528
chr9:125634340-125634491	9	125634341	125634491	ENSG00000185585	protein_coding	ENST00000373580	124777133	857283.000000	proximity ENSG00000185585:123777133-125777133
chr9:125634340-125634491	9	125634341	125634491	ENSG00000196814	protein_coding	ENST00000885962	126326815	692399.000000	proximity ENSG00000196814:125326815-127326815
chr9:125634500-125634651	9	125634501	125634651	ENSG00000044574	protein_coding	ENST00000324460	125241343	393233.000000	proximity ENSG00000044574:124241343-126241343
chr9:125634500-125634651	9	125634501	125634651	ENSG00000119414	protein_coding	ENST00000451402	125189939	444637.000000	proximity ENSG00000119414:124189939-126189939
chr9:125634500-125634651	9	125634501	125634651	ENSG00000119487	protein_coding	ENST00000898453	125707226	72650.000000	proximity ENSG00000119487:124707226-126707226
chr9:125634500-125634651	9	125634501	125634651	ENSG00000136918	protein_coding	ENST00000862300	124853266	781310.000000	proximity ENSG00000136918:123853266-125853266
chr9:125634500-125634651	9	125634501	125634651	ENSG00000136933	protein_coding	ENST00000373544	125200545	434031.000000	proximity ENSG00000136933:124200545-126200545
chr9:125634500-125634651	9	125634501	125634651	ENSG00000136935	protein_coding	ENST00000876328	124941912	692664.000000	proximity ENSG00000136935:123941912-125941912
chr9:125634500-125634651	9	125634501	125634651	ENSG00000136942	protein_coding	ENST00000932683	124861966	772610.000000	proximity ENSG00000136942:123861966-125861966
chr9:125634500-125634651	9	125634501	125634651	ENSG00000136944	protein_coding	ENST00000355497	126613928	979352.000000	proximity ENSG00000136944:125613928-127613928
chr9:125634500-125634651	9	125634501	125634651	ENSG00000136950	protein_coding	ENST00000353214	124862130	772446.000000	proximity ENSG00000136950:123862130-125862130
chr9:125634500-125634651	9	125634501	125634651	ENSG00000148200	protein_coding	ENST00000487099	124771311	863265.000000	proximity ENSG00000148200:123771311-125771311
chr9:125634500-125634651	9	125634501	125634651	ENSG00000165219	protein_coding	ENST00000937667	125261788	372788.000000	proximity ENSG00000165219:124261788-126261788
chr9:125634500-125634651	9	125634501	125634651	ENSG00000167081	protein_coding	ENST00000970833	125746737	112161.000000	proximity ENSG00000167081:124746737-126746737
chr9:125634500-125634651	9	125634501	125634651	ENSG00000173611	protein_coding	ENST00000336505	125143528	491048.000000	proximity ENSG00000173611:124143528-126143528
chr9:125634500-125634651	9	125634501	125634651	ENSG00000185585	protein_coding	ENST00000373580	124777133	857443.000000	proximity ENSG00000185585:123777133-125777133
chr9:125634500-125634651	9	125634501	125634651	ENSG00000196814	protein_coding	ENST00000885962	126326815	692239.000000	proximity ENSG00000196814:125326815-127326815
chr9:125646280-125646431	9	125646281	125646431	ENSG00000044574	protein_coding	ENST00000324460	125241343	405013.000000	proximity ENSG00000044574:124241343-126241343
chr9:125646280-125646431	9	125646281	125646431	ENSG00000119414	protein_coding	ENST00000451402	125189939	456417.000000	proximity ENSG00000119414:124189939-126189939
chr9:125646280-125646431	9	125646281	125646431	ENSG00000119487	protein_coding	ENST00000898453	125707226	60870.000000	proximity ENSG00000119487:124707226-126707226
chr9:125646280-125646431	9	125646281	125646431	ENSG00000136918	protein_coding	ENST00000862300	124853266	793090.000000	proximity ENSG00000136918:123853266-125853266
chr9:125646280-125646431	9	125646281	125646431	ENSG00000136933	protein_coding	ENST00000373544	125200545	445811.000000	proximity ENSG00000136933:124200545-126200545
chr9:125646280-125646431	9	125646281	125646431	ENSG00000136935	protein_coding	ENST00000876328	124941912	704444.000000	proximity ENSG00000136935:123941912-125941912
chr9:125646280-125646431	9	125646281	125646431	ENSG00000136942	protein_coding	ENST00000932683	124861966	784390.000000	proximity ENSG00000136942:123861966-125861966
chr9:125646280-125646431	9	125646281	125646431	ENSG00000136944	protein_coding	ENST00000355497	126613928	967572.000000	proximity ENSG00000136944:125613928-127613928
chr9:125646280-125646431	9	125646281	125646431	ENSG00000136950	protein_coding	ENST00000353214	124862130	784226.000000	proximity ENSG00000136950:123862130-125862130
chr9:125646280-125646431	9	125646281	125646431	ENSG00000148200	protein_coding	ENST00000487099	124771311	875045.000000	proximity ENSG00000148200:123771311-125771311
chr9:125646280-125646431	9	125646281	125646431	ENSG00000165219	protein_coding	ENST00000937667	125261788	384568.000000	proximity ENSG00000165219:124261788-126261788
chr9:125646280-125646431	9	125646281	125646431	ENSG00000167081	protein_coding	ENST00000970833	125746737	100381.000000	proximity ENSG00000167081:124746737-126746737
chr9:125646280-125646431	9	125646281	125646431	ENSG00000173611	protein_coding	ENST00000336505	125143528	502828.000000	proximity ENSG00000173611:124143528-126143528
chr9:125646280-125646431	9	125646281	125646431	ENSG00000185585	protein_coding	ENST00000373580	124777133	869223.000000	proximity ENSG00000185585:123777133-125777133
chr9:125646280-125646431	9	125646281	125646431	ENSG00000196814	protein_coding	ENST00000885962	126326815	680459.000000	proximity ENSG00000196814:125326815-127326815
chr9:125646660-125646811	9	125646661	125646811	ENSG00000044574	protein_coding	ENST00000324460	125241343	405393.000000	proximity ENSG00000044574:124241343-126241343
chr9:125646660-125646811	9	125646661	125646811	ENSG00000119414	protein_coding	ENST00000451402	125189939	456797.000000	proximity ENSG00000119414:124189939-126189939
chr9:125646660-125646811	9	125646661	125646811	ENSG00000119487	protein_coding	ENST00000898453	125707226	60490.000000	proximity ENSG00000119487:124707226-126707226
chr9:125646660-125646811	9	125646661	125646811	ENSG00000136918	protein_coding	ENST00000862300	124853266	793470.000000	proximity ENSG00000136918:123853266-125853266
chr9:125646660-125646811	9	125646661	125646811	ENSG00000136933	protein_coding	ENST00000373544	125200545	446191.000000	proximity ENSG00000136933:124200545-126200545
chr9:125646660-125646811	9	125646661	125646811	ENSG00000136935	protein_coding	ENST00000876328	124941912	704824.000000	proximity ENSG00000136935:123941912-125941912
chr9:125646660-125646811	9	125646661	125646811	ENSG00000136942	protein_coding	ENST00000932683	124861966	784770.000000	proximity ENSG00000136942:123861966-125861966
chr9:125646660-125646811	9	125646661	125646811	ENSG00000136944	protein_coding	ENST00000355497	126613928	967192.000000	proximity ENSG00000136944:125613928-127613928
chr9:125646660-125646811	9	125646661	125646811	ENSG00000136950	protein_coding	ENST00000353214	124862130	784606.000000	proximity ENSG00000136950:123862130-125862130
chr9:125646660-125646811	9	125646661	125646811	ENSG00000148200	protein_coding	ENST00000487099	124771311	875425.000000	proximity ENSG00000148200:123771311-125771311
chr9:125646660-125646811	9	125646661	125646811	ENSG00000165219	protein_coding	ENST00000937667	125261788	384948.000000	proximity ENSG00000165219:124261788-126261788
chr9:125646660-125646811	9	125646661	125646811	ENSG00000167081	protein_coding	ENST00000970833	125746737	100001.000000	proximity ENSG00000167081:124746737-126746737
chr9:125646660-125646811	9	125646661	125646811	ENSG00000173611	protein_coding	ENST00000336505	125143528	503208.000000	proximity ENSG00000173611:124143528-126143528
chr9:125646660-125646811	9	125646661	125646811	ENSG00000185585	protein_coding	ENST00000373580	124777133	869603.000000	proximity ENSG00000185585:123777133-125777133
chr9:125646660-125646811	9	125646661	125646811	ENSG00000196814	protein_coding	ENST00000885962	126326815	680079.000000	proximity ENSG00000196814:125326815-127326815
chr9:125646900-125647051	9	125646901	125647051	ENSG00000044574	protein_coding	ENST00000324460	125241343	405633.000000	proximity ENSG00000044574:124241343-126241343
chr9:125646900-125647051	9	125646901	125647051	ENSG00000119414	protein_coding	ENST00000451402	125189939	457037.000000	proximity ENSG00000119414:124189939-126189939
chr9:125646900-125647051	9	125646901	125647051	ENSG00000119487	protein_coding	ENST00000898453	125707226	60250.000000	proximity ENSG00000119487:124707226-126707226
chr9:125646900-125647051	9	125646901	125647051	ENSG00000136918	protein_coding	ENST00000862300	124853266	793710.000000	proximity ENSG00000136918:123853266-125853266
chr9:125646900-125647051	9	125646901	125647051	ENSG00000136933	protein_coding	ENST00000373544	125200545	446431.000000	proximity ENSG00000136933:124200545-126200545
chr9:125646900-125647051	9	125646901	125647051	ENSG00000136935	protein_coding	ENST00000876328	124941912	705064.000000	proximity ENSG00000136935:123941912-125941912
chr9:125646900-125647051	9	125646901	125647051	ENSG00000136942	protein_coding	ENST00000932683	124861966	785010.000000	proximity ENSG00000136942:123861966-125861966
chr9:125646900-125647051	9	125646901	125647051	ENSG00000136944	protein_coding	ENST00000355497	126613928	966952.000000	proximity ENSG00000136944:125613928-127613928
chr9:125646900-125647051	9	125646901	125647051	ENSG00000136950	protein_coding	ENST00000353214	124862130	784846.000000	proximity ENSG00000136950:123862130-125862130
chr9:125646900-125647051	9	125646901	125647051	ENSG00000148200	protein_coding	ENST00000487099	124771311	875665.000000	proximity ENSG00000148200:123771311-125771311
chr9:125646900-125647051	9	125646901	125647051	ENSG00000165219	protein_coding	ENST00000937667	125261788	385188.000000	proximity ENSG00000165219:124261788-126261788
chr9:125646900-125647051	9	125646901	125647051	ENSG00000167081	protein_coding	ENST00000970833	125746737	99761.000000	proximity ENSG00000167081:124746737-126746737
chr9:125646900-125647051	9	125646901	125647051	ENSG00000173611	protein_coding	ENST00000336505	125143528	503448.000000	proximity ENSG00000173611:124143528-126143528
chr9:125646900-125647051	9	125646901	125647051	ENSG00000185585	protein_coding	ENST00000373580	124777133	869843.000000	proximity ENSG00000185585:123777133-125777133
chr9:125646900-125647051	9	125646901	125647051	ENSG00000196814	protein_coding	ENST00000885962	126326815	679839.000000	proximity ENSG00000196814:125326815-127326815
chr9:125649265-125649416	9	125649266	125649416	ENSG00000044574	protein_coding	ENST00000324460	125241343	407998.000000	proximity ENSG00000044574:124241343-126241343
chr9:125649265-125649416	9	125649266	125649416	ENSG00000119414	protein_coding	ENST00000451402	125189939	459402.000000	proximity ENSG00000119414:124189939-126189939
chr9:125649265-125649416	9	125649266	125649416	ENSG00000119487	protein_coding	ENST00000898453	125707226	57885.000000	proximity ENSG00000119487:124707226-126707226
chr9:125649265-125649416	9	125649266	125649416	ENSG00000136918	protein_coding	ENST00000862300	124853266	796075.000000	proximity ENSG00000136918:123853266-125853266
chr9:125649265-125649416	9	125649266	125649416	ENSG00000136933	protein_coding	ENST00000373544	125200545	448796.000000	proximity ENSG00000136933:124200545-126200545
chr9:125649265-125649416	9	125649266	125649416	ENSG00000136935	protein_coding	ENST00000876328	124941912	707429.000000	proximity ENSG00000136935:123941912-125941912
chr9:125649265-125649416	9	125649266	125649416	ENSG00000136942	protein_coding	ENST00000932683	124861966	787375.000000	proximity ENSG00000136942:123861966-125861966
chr9:125649265-125649416	9	125649266	125649416	ENSG00000136944	protein_coding	ENST00000355497	126613928	964587.000000	proximity ENSG00000136944:125613928-127613928
chr9:125649265-125649416	9	125649266	125649416	ENSG00000136950	protein_coding	ENST00000353214	124862130	787211.000000	proximity ENSG00000136950:123862130-125862130
chr9:125649265-125649416	9	125649266	125649416	ENSG00000148200	protein_coding	ENST00000487099	124771311	878030.000000	proximity ENSG00000148200:123771311-125771311
chr9:125649265-125649416	9	125649266	125649416	ENSG00000165219	protein_coding	ENST00000937667	125261788	387553.000000	proximity ENSG00000165219:124261788-126261788
chr9:125649265-125649416	9	125649266	125649416	ENSG00000167081	protein_coding	ENST00000970833	125746737	97396.000000	proximity ENSG00000167081:124746737-126746737
chr9:125649265-125649416	9	125649266	125649416	ENSG00000173611	protein_coding	ENST00000336505	125143528	505813.000000	proximity ENSG00000173611:124143528-126143528
chr9:125649265-125649416	9	125649266	125649416	ENSG00000185585	protein_coding	ENST00000373580	124777133	872208.000000	proximity ENSG00000185585:123777133-125777133
chr9:125649265-125649416	9	125649266	125649416	ENSG00000196814	protein_coding	ENST00000885962	126326815	677474.000000	proximity ENSG00000196814:125326815-127326815
chr9:125649645-125649796	9	125649646	125649796	ENSG00000044574	protein_coding	ENST00000324460	125241343	408378.000000	proximity ENSG00000044574:124241343-126241343
chr9:125649645-125649796	9	125649646	125649796	ENSG00000119414	protein_coding	ENST00000451402	125189939	459782.000000	proximity ENSG00000119414:124189939-126189939
chr9:125649645-125649796	9	125649646	125649796	ENSG00000119487	protein_coding	ENST00000898453	125707226	57505.000000	proximity ENSG00000119487:124707226-126707226
chr9:125649645-125649796	9	125649646	125649796	ENSG00000136918	protein_coding	ENST00000862300	124853266	796455.000000	proximity ENSG00000136918:123853266-125853266
chr9:125649645-125649796	9	125649646	125649796	ENSG00000136933	protein_coding	ENST00000373544	125200545	449176.000000	proximity ENSG00000136933:124200545-126200545
chr9:125649645-125649796	9	125649646	125649796	ENSG00000136935	protein_coding	ENST00000876328	124941912	707809.000000	proximity ENSG00000136935:123941912-125941912
chr9:125649645-125649796	9	125649646	125649796	ENSG00000136942	protein_coding	ENST00000932683	124861966	787755.000000	proximity ENSG00000136942:123861966-125861966
chr9:125649645-125649796	9	125649646	125649796	ENSG00000136944	protein_coding	ENST00000355497	126613928	964207.000000	proximity ENSG00000136944:125613928-127613928
chr9:125649645-125649796	9	125649646	125649796	ENSG00000136950	protein_coding	ENST00000353214	124862130	787591.000000	proximity ENSG00000136950:123862130-125862130
chr9:125649645-125649796	9	125649646	125649796	ENSG00000148200	protein_coding	ENST00000487099	124771311	878410.000000	proximity ENSG00000148200:123771311-125771311
chr9:125649645-125649796	9	125649646	125649796	ENSG00000165219	protein_coding	ENST00000937667	125261788	387933.000000	proximity ENSG00000165219:124261788-126261788
chr9:125649645-125649796	9	125649646	125649796	ENSG00000167081	protein_coding	ENST00000970833	125746737	97016.000000	proximity ENSG00000167081:124746737-126746737
chr9:125649645-125649796	9	125649646	125649796	ENSG00000173611	protein_coding	ENST00000336505	125143528	506193.000000	proximity ENSG00000173611:124143528-126143528
chr9:125649645-125649796	9	125649646	125649796	ENSG00000185585	protein_coding	ENST00000373580	124777133	872588.000000	proximity ENSG00000185585:123777133-125777133
chr9:125649645-125649796	9	125649646	125649796	ENSG00000196814	protein_coding	ENST00000885962	126326815	677094.000000	proximity ENSG00000196814:125326815-127326815
chr9:125649920-125650071	9	125649921	125650071	ENSG00000044574	protein_coding	ENST00000324460	125241343	408653.000000	proximity ENSG00000044574:124241343-126241343
chr9:125649920-125650071	9	125649921	125650071	ENSG00000119414	protein_coding	ENST00000451402	125189939	460057.000000	proximity ENSG00000119414:124189939-126189939
chr9:125649920-125650071	9	125649921	125650071	ENSG00000119487	protein_coding	ENST00000898453	125707226	57230.000000	proximity ENSG00000119487:124707226-126707226
chr9:125649920-125650071	9	125649921	125650071	ENSG00000136918	protein_coding	ENST00000862300	124853266	796730.000000	proximity ENSG00000136918:123853266-125853266
chr9:125649920-125650071	9	125649921	125650071	ENSG00000136933	protein_coding	ENST00000373544	125200545	449451.000000	proximity ENSG00000136933:124200545-126200545
chr9:125649920-125650071	9	125649921	125650071	ENSG00000136935	protein_coding	ENST00000876328	124941912	708084.000000	proximity ENSG00000136935:123941912-125941912
chr9:125649920-125650071	9	125649921	125650071	ENSG00000136942	protein_coding	ENST00000932683	124861966	788030.000000	proximity ENSG00000136942:123861966-125861966
chr9:125649920-125650071	9	125649921	125650071	ENSG00000136944	protein_coding	ENST00000355497	126613928	963932.000000	proximity ENSG00000136944:125613928-127613928
chr9:125649920-125650071	9	125649921	125650071	ENSG00000136950	protein_coding	ENST00000353214	124862130	787866.000000	proximity ENSG00000136950:123862130-125862130
chr9:125649920-125650071	9	125649921	125650071	ENSG00000148200	protein_coding	ENST00000487099	124771311	878685.000000	proximity ENSG00000148200:123771311-125771311
chr9:125649920-125650071	9	125649921	125650071	ENSG00000165219	protein_coding	ENST00000937667	125261788	388208.000000	proximity ENSG00000165219:124261788-126261788
chr9:125649920-125650071	9	125649921	125650071	ENSG00000167081	protein_coding	ENST00000970833	125746737	96741.000000	proximity ENSG00000167081:124746737-126746737
chr9:125649920-125650071	9	125649921	125650071	ENSG00000173611	protein_coding	ENST00000336505	125143528	506468.000000	proximity ENSG00000173611:124143528-126143528
chr9:125649920-125650071	9	125649921	125650071	ENSG00000185585	protein_coding	ENST00000373580	124777133	872863.000000	proximity ENSG00000185585:123777133-125777133
chr9:125649920-125650071	9	125649921	125650071	ENSG00000196814	protein_coding	ENST00000885962	126326815	676819.000000	proximity ENSG00000196814:125326815-127326815
chr9:125652940-125653091	9	125652941	125653091	ENSG00000044574	protein_coding	ENST00000324460	125241343	411673.000000	proximity ENSG00000044574:124241343-126241343
chr9:125652940-125653091	9	125652941	125653091	ENSG00000119414	protein_coding	ENST00000451402	125189939	463077.000000	proximity ENSG00000119414:124189939-126189939
chr9:125652940-125653091	9	125652941	125653091	ENSG00000119487	protein_coding	ENST00000898453	125707226	54210.000000	proximity ENSG00000119487:124707226-126707226
chr9:125652940-125653091	9	125652941	125653091	ENSG00000136918	protein_coding	ENST00000862300	124853266	799750.000000	proximity ENSG00000136918:123853266-125853266
chr9:125652940-125653091	9	125652941	125653091	ENSG00000136933	protein_coding	ENST00000373544	125200545	452471.000000	proximity ENSG00000136933:124200545-126200545
chr9:125652940-125653091	9	125652941	125653091	ENSG00000136935	protein_coding	ENST00000876328	124941912	711104.000000	proximity ENSG00000136935:123941912-125941912
chr9:125652940-125653091	9	125652941	125653091	ENSG00000136942	protein_coding	ENST00000932683	124861966	791050.000000	proximity ENSG00000136942:123861966-125861966
chr9:125652940-125653091	9	125652941	125653091	ENSG00000136944	protein_coding	ENST00000355497	126613928	960912.000000	proximity ENSG00000136944:125613928-127613928
chr9:125652940-125653091	9	125652941	125653091	ENSG00000136950	protein_coding	ENST00000353214	124862130	790886.000000	proximity ENSG00000136950:123862130-125862130
chr9:125652940-125653091	9	125652941	125653091	ENSG00000148200	protein_coding	ENST00000487099	124771311	881705.000000	proximity ENSG00000148200:123771311-125771311
chr9:125652940-125653091	9	125652941	125653091	ENSG00000165219	protein_coding	ENST00000937667	125261788	391228.000000	proximity ENSG00000165219:124261788-126261788
chr9:125652940-125653091	9	125652941	125653091	ENSG00000167081	protein_coding	ENST00000970833	125746737	93721.000000	proximity ENSG00000167081:124746737-126746737
chr9:125652940-125653091	9	125652941	125653091	ENSG00000173611	protein_coding	ENST00000336505	125143528	509488.000000	proximity ENSG00000173611:124143528-126143528
chr9:125652940-125653091	9	125652941	125653091	ENSG00000185585	protein_coding	ENST00000373580	124777133	875883.000000	proximity ENSG00000185585:123777133-125777133
chr9:125652940-125653091	9	125652941	125653091	ENSG00000196814	protein_coding	ENST00000885962	126326815	673799.000000	proximity ENSG00000196814:125326815-127326815
chr9:125655840-125655991	9	125655841	125655991	ENSG00000044574	protein_coding	ENST00000324460	125241343	414573.000000	proximity ENSG00000044574:124241343-126241343
chr9:125655840-125655991	9	125655841	125655991	ENSG00000119414	protein_coding	ENST00000451402	125189939	465977.000000	proximity ENSG00000119414:124189939-126189939
chr9:125655840-125655991	9	125655841	125655991	ENSG00000119487	protein_coding	ENST00000898453	125707226	51310.000000	proximity ENSG00000119487:124707226-126707226
chr9:125655840-125655991	9	125655841	125655991	ENSG00000136918	protein_coding	ENST00000862300	124853266	802650.000000	proximity ENSG00000136918:123853266-125853266
chr9:125655840-125655991	9	125655841	125655991	ENSG00000136933	protein_coding	ENST00000373544	125200545	455371.000000	proximity ENSG00000136933:124200545-126200545
chr9:125655840-125655991	9	125655841	125655991	ENSG00000136935	protein_coding	ENST00000876328	124941912	714004.000000	proximity ENSG00000136935:123941912-125941912
chr9:125655840-125655991	9	125655841	125655991	ENSG00000136942	protein_coding	ENST00000932683	124861966	793950.000000	proximity ENSG00000136942:123861966-125861966
chr9:125655840-125655991	9	125655841	125655991	ENSG00000136944	protein_coding	ENST00000355497	126613928	958012.000000	proximity ENSG00000136944:125613928-127613928
chr9:125655840-125655991	9	125655841	125655991	ENSG00000136950	protein_coding	ENST00000353214	124862130	793786.000000	proximity ENSG00000136950:123862130-125862130
chr9:125655840-125655991	9	125655841	125655991	ENSG00000148200	protein_coding	ENST00000487099	124771311	884605.000000	proximity ENSG00000148200:123771311-125771311
chr9:125655840-125655991	9	125655841	125655991	ENSG00000165219	protein_coding	ENST00000937667	125261788	394128.000000	proximity ENSG00000165219:124261788-126261788
chr9:125655840-125655991	9	125655841	125655991	ENSG00000167081	protein_coding	ENST00000970833	125746737	90821.000000	proximity ENSG00000167081:124746737-126746737
chr9:125655840-125655991	9	125655841	125655991	ENSG00000173611	protein_coding	ENST00000336505	125143528	512388.000000	proximity ENSG00000173611:124143528-126143528
chr9:125655840-125655991	9	125655841	125655991	ENSG00000185585	protein_coding	ENST00000373580	124777133	878783.000000	proximity ENSG00000185585:123777133-125777133
chr9:125655840-125655991	9	125655841	125655991	ENSG00000196814	protein_coding	ENST00000885962	126326815	670899.000000	proximity ENSG00000196814:125326815-127326815
chr9:125656140-125656291	9	125656141	125656291	ENSG00000044574	protein_coding	ENST00000324460	125241343	414873.000000	proximity ENSG00000044574:124241343-126241343
chr9:125656140-125656291	9	125656141	125656291	ENSG00000119414	protein_coding	ENST00000451402	125189939	466277.000000	proximity ENSG00000119414:124189939-126189939
chr9:125656140-125656291	9	125656141	125656291	ENSG00000119487	protein_coding	ENST00000898453	125707226	51010.000000	proximity ENSG00000119487:124707226-126707226
chr9:125656140-125656291	9	125656141	125656291	ENSG00000136918	protein_coding	ENST00000862300	124853266	802950.000000	proximity ENSG00000136918:123853266-125853266
chr9:125656140-125656291	9	125656141	125656291	ENSG00000136933	protein_coding	ENST00000373544	125200545	455671.000000	proximity ENSG00000136933:124200545-126200545
chr9:125656140-125656291	9	125656141	125656291	ENSG00000136935	protein_coding	ENST00000876328	124941912	714304.000000	proximity ENSG00000136935:123941912-125941912
chr9:125656140-125656291	9	125656141	125656291	ENSG00000136942	protein_coding	ENST00000932683	124861966	794250.000000	proximity ENSG00000136942:123861966-125861966
chr9:125656140-125656291	9	125656141	125656291	ENSG00000136944	protein_coding	ENST00000355497	126613928	957712.000000	proximity ENSG00000136944:125613928-127613928
chr9:125656140-125656291	9	125656141	125656291	ENSG00000136950	protein_coding	ENST00000353214	124862130	794086.000000	proximity ENSG00000136950:123862130-125862130
chr9:125656140-125656291	9	125656141	125656291	ENSG00000148200	protein_coding	ENST00000487099	124771311	884905.000000	proximity ENSG00000148200:123771311-125771311
chr9:125656140-125656291	9	125656141	125656291	ENSG00000165219	protein_coding	ENST00000937667	125261788	394428.000000	proximity ENSG00000165219:124261788-126261788
chr9:125656140-125656291	9	125656141	125656291	ENSG00000167081	protein_coding	ENST00000970833	125746737	90521.000000	proximity ENSG00000167081:124746737-126746737
chr9:125656140-125656291	9	125656141	125656291	ENSG00000173611	protein_coding	ENST00000336505	125143528	512688.000000	proximity ENSG00000173611:124143528-126143528
chr9:125656140-125656291	9	125656141	125656291	ENSG00000185585	protein_coding	ENST00000373580	124777133	879083.000000	proximity ENSG00000185585:123777133-125777133
chr9:125656140-125656291	9	125656141	125656291	ENSG00000196814	protein_coding	ENST00000885962	126326815	670599.000000	proximity ENSG00000196814:125326815-127326815
