## Supplementary Dataset 1 for "GOntact: using chromatin contacts to infer target genes and Gene Ontology enrichments for *cis*-regulatory elements": GOntact_element_annotation.txt (part 1129 of 1191)

ElementID	Chr	Start	End	GeneID	GeneType	MajorIsoform	TSSPosition	DistanceElementTSS	AssociationEvidence
chr9:125659620-125659771	9	125659621	125659771	ENSG00000044574	protein_coding	ENST00000324460	125241343	418353.000000	proximity ENSG00000044574:124241343-126241343
chr9:125659620-125659771	9	125659621	125659771	ENSG00000119414	protein_coding	ENST00000451402	125189939	469757.000000	proximity ENSG00000119414:124189939-126189939
chr9:125659620-125659771	9	125659621	125659771	ENSG00000119487	protein_coding	ENST00000898453	125707226	47530.000000	proximity ENSG00000119487:124707226-126707226
chr9:125659620-125659771	9	125659621	125659771	ENSG00000136918	protein_coding	ENST00000862300	124853266	806430.000000	proximity ENSG00000136918:123853266-125853266
chr9:125659620-125659771	9	125659621	125659771	ENSG00000136933	protein_coding	ENST00000373544	125200545	459151.000000	proximity ENSG00000136933:124200545-126200545
chr9:125659620-125659771	9	125659621	125659771	ENSG00000136935	protein_coding	ENST00000876328	124941912	717784.000000	proximity ENSG00000136935:123941912-125941912
chr9:125659620-125659771	9	125659621	125659771	ENSG00000136942	protein_coding	ENST00000932683	124861966	797730.000000	proximity ENSG00000136942:123861966-125861966
chr9:125659620-125659771	9	125659621	125659771	ENSG00000136944	protein_coding	ENST00000355497	126613928	954232.000000	proximity ENSG00000136944:125613928-127613928
chr9:125659620-125659771	9	125659621	125659771	ENSG00000136950	protein_coding	ENST00000353214	124862130	797566.000000	proximity ENSG00000136950:123862130-125862130
chr9:125659620-125659771	9	125659621	125659771	ENSG00000148200	protein_coding	ENST00000487099	124771311	888385.000000	proximity ENSG00000148200:123771311-125771311
chr9:125659620-125659771	9	125659621	125659771	ENSG00000165219	protein_coding	ENST00000937667	125261788	397908.000000	proximity ENSG00000165219:124261788-126261788
chr9:125659620-125659771	9	125659621	125659771	ENSG00000167081	protein_coding	ENST00000970833	125746737	87041.000000	proximity ENSG00000167081:124746737-126746737
chr9:125659620-125659771	9	125659621	125659771	ENSG00000173611	protein_coding	ENST00000336505	125143528	516168.000000	proximity ENSG00000173611:124143528-126143528
chr9:125659620-125659771	9	125659621	125659771	ENSG00000185585	protein_coding	ENST00000373580	124777133	882563.000000	proximity ENSG00000185585:123777133-125777133
chr9:125659620-125659771	9	125659621	125659771	ENSG00000196814	protein_coding	ENST00000885962	126326815	667119.000000	proximity ENSG00000196814:125326815-127326815
chr9:125659860-125660011	9	125659861	125660011	ENSG00000044574	protein_coding	ENST00000324460	125241343	418593.000000	proximity ENSG00000044574:124241343-126241343
chr9:125659860-125660011	9	125659861	125660011	ENSG00000119414	protein_coding	ENST00000451402	125189939	469997.000000	proximity ENSG00000119414:124189939-126189939
chr9:125659860-125660011	9	125659861	125660011	ENSG00000119487	protein_coding	ENST00000898453	125707226	47290.000000	proximity ENSG00000119487:124707226-126707226
chr9:125659860-125660011	9	125659861	125660011	ENSG00000136918	protein_coding	ENST00000862300	124853266	806670.000000	proximity ENSG00000136918:123853266-125853266
chr9:125659860-125660011	9	125659861	125660011	ENSG00000136933	protein_coding	ENST00000373544	125200545	459391.000000	proximity ENSG00000136933:124200545-126200545
chr9:125659860-125660011	9	125659861	125660011	ENSG00000136935	protein_coding	ENST00000876328	124941912	718024.000000	proximity ENSG00000136935:123941912-125941912
chr9:125659860-125660011	9	125659861	125660011	ENSG00000136942	protein_coding	ENST00000932683	124861966	797970.000000	proximity ENSG00000136942:123861966-125861966
chr9:125659860-125660011	9	125659861	125660011	ENSG00000136944	protein_coding	ENST00000355497	126613928	953992.000000	proximity ENSG00000136944:125613928-127613928
chr9:125659860-125660011	9	125659861	125660011	ENSG00000136950	protein_coding	ENST00000353214	124862130	797806.000000	proximity ENSG00000136950:123862130-125862130
chr9:125659860-125660011	9	125659861	125660011	ENSG00000148200	protein_coding	ENST00000487099	124771311	888625.000000	proximity ENSG00000148200:123771311-125771311
chr9:125659860-125660011	9	125659861	125660011	ENSG00000165219	protein_coding	ENST00000937667	125261788	398148.000000	proximity ENSG00000165219:124261788-126261788
chr9:125659860-125660011	9	125659861	125660011	ENSG00000167081	protein_coding	ENST00000970833	125746737	86801.000000	proximity ENSG00000167081:124746737-126746737
chr9:125659860-125660011	9	125659861	125660011	ENSG00000173611	protein_coding	ENST00000336505	125143528	516408.000000	proximity ENSG00000173611:124143528-126143528
chr9:125659860-125660011	9	125659861	125660011	ENSG00000185585	protein_coding	ENST00000373580	124777133	882803.000000	proximity ENSG00000185585:123777133-125777133
chr9:125659860-125660011	9	125659861	125660011	ENSG00000196814	protein_coding	ENST00000885962	126326815	666879.000000	proximity ENSG00000196814:125326815-127326815
chr9:125660040-125660191	9	125660041	125660191	ENSG00000044574	protein_coding	ENST00000324460	125241343	418773.000000	proximity ENSG00000044574:124241343-126241343
chr9:125660040-125660191	9	125660041	125660191	ENSG00000119414	protein_coding	ENST00000451402	125189939	470177.000000	proximity ENSG00000119414:124189939-126189939
chr9:125660040-125660191	9	125660041	125660191	ENSG00000119487	protein_coding	ENST00000898453	125707226	47110.000000	proximity ENSG00000119487:124707226-126707226
chr9:125660040-125660191	9	125660041	125660191	ENSG00000136918	protein_coding	ENST00000862300	124853266	806850.000000	proximity ENSG00000136918:123853266-125853266
chr9:125660040-125660191	9	125660041	125660191	ENSG00000136933	protein_coding	ENST00000373544	125200545	459571.000000	proximity ENSG00000136933:124200545-126200545
chr9:125660040-125660191	9	125660041	125660191	ENSG00000136935	protein_coding	ENST00000876328	124941912	718204.000000	proximity ENSG00000136935:123941912-125941912
chr9:125660040-125660191	9	125660041	125660191	ENSG00000136942	protein_coding	ENST00000932683	124861966	798150.000000	proximity ENSG00000136942:123861966-125861966
chr9:125660040-125660191	9	125660041	125660191	ENSG00000136944	protein_coding	ENST00000355497	126613928	953812.000000	proximity ENSG00000136944:125613928-127613928
chr9:125660040-125660191	9	125660041	125660191	ENSG00000136950	protein_coding	ENST00000353214	124862130	797986.000000	proximity ENSG00000136950:123862130-125862130
chr9:125660040-125660191	9	125660041	125660191	ENSG00000148200	protein_coding	ENST00000487099	124771311	888805.000000	proximity ENSG00000148200:123771311-125771311
chr9:125660040-125660191	9	125660041	125660191	ENSG00000165219	protein_coding	ENST00000937667	125261788	398328.000000	proximity ENSG00000165219:124261788-126261788
chr9:125660040-125660191	9	125660041	125660191	ENSG00000167081	protein_coding	ENST00000970833	125746737	86621.000000	proximity ENSG00000167081:124746737-126746737
chr9:125660040-125660191	9	125660041	125660191	ENSG00000173611	protein_coding	ENST00000336505	125143528	516588.000000	proximity ENSG00000173611:124143528-126143528
chr9:125660040-125660191	9	125660041	125660191	ENSG00000185585	protein_coding	ENST00000373580	124777133	882983.000000	proximity ENSG00000185585:123777133-125777133
chr9:125660040-125660191	9	125660041	125660191	ENSG00000196814	protein_coding	ENST00000885962	126326815	666699.000000	proximity ENSG00000196814:125326815-127326815
chr9:125663240-125663391	9	125663241	125663391	ENSG00000044574	protein_coding	ENST00000324460	125241343	421973.000000	proximity ENSG00000044574:124241343-126241343
chr9:125663240-125663391	9	125663241	125663391	ENSG00000119414	protein_coding	ENST00000451402	125189939	473377.000000	proximity ENSG00000119414:124189939-126189939
chr9:125663240-125663391	9	125663241	125663391	ENSG00000119487	protein_coding	ENST00000898453	125707226	43910.000000	proximity ENSG00000119487:124707226-126707226
chr9:125663240-125663391	9	125663241	125663391	ENSG00000136918	protein_coding	ENST00000862300	124853266	810050.000000	proximity ENSG00000136918:123853266-125853266
chr9:125663240-125663391	9	125663241	125663391	ENSG00000136933	protein_coding	ENST00000373544	125200545	462771.000000	proximity ENSG00000136933:124200545-126200545
chr9:125663240-125663391	9	125663241	125663391	ENSG00000136935	protein_coding	ENST00000876328	124941912	721404.000000	proximity ENSG00000136935:123941912-125941912
chr9:125663240-125663391	9	125663241	125663391	ENSG00000136942	protein_coding	ENST00000932683	124861966	801350.000000	proximity ENSG00000136942:123861966-125861966
chr9:125663240-125663391	9	125663241	125663391	ENSG00000136944	protein_coding	ENST00000355497	126613928	950612.000000	proximity ENSG00000136944:125613928-127613928
chr9:125663240-125663391	9	125663241	125663391	ENSG00000136950	protein_coding	ENST00000353214	124862130	801186.000000	proximity ENSG00000136950:123862130-125862130
chr9:125663240-125663391	9	125663241	125663391	ENSG00000148200	protein_coding	ENST00000487099	124771311	892005.000000	proximity ENSG00000148200:123771311-125771311
chr9:125663240-125663391	9	125663241	125663391	ENSG00000165219	protein_coding	ENST00000937667	125261788	401528.000000	proximity ENSG00000165219:124261788-126261788
chr9:125663240-125663391	9	125663241	125663391	ENSG00000167081	protein_coding	ENST00000970833	125746737	83421.000000	proximity ENSG00000167081:124746737-126746737
chr9:125663240-125663391	9	125663241	125663391	ENSG00000173611	protein_coding	ENST00000336505	125143528	519788.000000	proximity ENSG00000173611:124143528-126143528
chr9:125663240-125663391	9	125663241	125663391	ENSG00000185585	protein_coding	ENST00000373580	124777133	886183.000000	proximity ENSG00000185585:123777133-125777133
chr9:125663240-125663391	9	125663241	125663391	ENSG00000196814	protein_coding	ENST00000885962	126326815	663499.000000	proximity ENSG00000196814:125326815-127326815
chr9:125675100-125675251	9	125675101	125675251	ENSG00000044574	protein_coding	ENST00000324460	125241343	433833.000000	proximity ENSG00000044574:124241343-126241343
chr9:125675100-125675251	9	125675101	125675251	ENSG00000119414	protein_coding	ENST00000451402	125189939	485237.000000	proximity ENSG00000119414:124189939-126189939
chr9:125675100-125675251	9	125675101	125675251	ENSG00000119487	protein_coding	ENST00000898453	125707226	32050.000000	proximity ENSG00000119487:124707226-126707226
chr9:125675100-125675251	9	125675101	125675251	ENSG00000136918	protein_coding	ENST00000862300	124853266	821910.000000	proximity ENSG00000136918:123853266-125853266
chr9:125675100-125675251	9	125675101	125675251	ENSG00000136933	protein_coding	ENST00000373544	125200545	474631.000000	proximity ENSG00000136933:124200545-126200545
chr9:125675100-125675251	9	125675101	125675251	ENSG00000136935	protein_coding	ENST00000876328	124941912	733264.000000	proximity ENSG00000136935:123941912-125941912
chr9:125675100-125675251	9	125675101	125675251	ENSG00000136942	protein_coding	ENST00000932683	124861966	813210.000000	proximity ENSG00000136942:123861966-125861966
chr9:125675100-125675251	9	125675101	125675251	ENSG00000136944	protein_coding	ENST00000355497	126613928	938752.000000	proximity ENSG00000136944:125613928-127613928
chr9:125675100-125675251	9	125675101	125675251	ENSG00000136950	protein_coding	ENST00000353214	124862130	813046.000000	proximity ENSG00000136950:123862130-125862130
chr9:125675100-125675251	9	125675101	125675251	ENSG00000148200	protein_coding	ENST00000487099	124771311	903865.000000	proximity ENSG00000148200:123771311-125771311
chr9:125675100-125675251	9	125675101	125675251	ENSG00000165219	protein_coding	ENST00000937667	125261788	413388.000000	proximity ENSG00000165219:124261788-126261788
chr9:125675100-125675251	9	125675101	125675251	ENSG00000167081	protein_coding	ENST00000970833	125746737	71561.000000	proximity ENSG00000167081:124746737-126746737
chr9:125675100-125675251	9	125675101	125675251	ENSG00000173611	protein_coding	ENST00000336505	125143528	531648.000000	proximity ENSG00000173611:124143528-126143528
chr9:125675100-125675251	9	125675101	125675251	ENSG00000185585	protein_coding	ENST00000373580	124777133	898043.000000	proximity ENSG00000185585:123777133-125777133
chr9:125675100-125675251	9	125675101	125675251	ENSG00000196814	protein_coding	ENST00000885962	126326815	651639.000000	proximity ENSG00000196814:125326815-127326815
chr9:125675460-125675611	9	125675461	125675611	ENSG00000044574	protein_coding	ENST00000324460	125241343	434193.000000	proximity ENSG00000044574:124241343-126241343
chr9:125675460-125675611	9	125675461	125675611	ENSG00000119414	protein_coding	ENST00000451402	125189939	485597.000000	proximity ENSG00000119414:124189939-126189939
chr9:125675460-125675611	9	125675461	125675611	ENSG00000119487	protein_coding	ENST00000898453	125707226	31690.000000	proximity ENSG00000119487:124707226-126707226
chr9:125675460-125675611	9	125675461	125675611	ENSG00000136918	protein_coding	ENST00000862300	124853266	822270.000000	proximity ENSG00000136918:123853266-125853266
chr9:125675460-125675611	9	125675461	125675611	ENSG00000136933	protein_coding	ENST00000373544	125200545	474991.000000	proximity ENSG00000136933:124200545-126200545
chr9:125675460-125675611	9	125675461	125675611	ENSG00000136935	protein_coding	ENST00000876328	124941912	733624.000000	proximity ENSG00000136935:123941912-125941912
chr9:125675460-125675611	9	125675461	125675611	ENSG00000136942	protein_coding	ENST00000932683	124861966	813570.000000	proximity ENSG00000136942:123861966-125861966
chr9:125675460-125675611	9	125675461	125675611	ENSG00000136944	protein_coding	ENST00000355497	126613928	938392.000000	proximity ENSG00000136944:125613928-127613928
chr9:125675460-125675611	9	125675461	125675611	ENSG00000136950	protein_coding	ENST00000353214	124862130	813406.000000	proximity ENSG00000136950:123862130-125862130
chr9:125675460-125675611	9	125675461	125675611	ENSG00000148200	protein_coding	ENST00000487099	124771311	904225.000000	proximity ENSG00000148200:123771311-125771311
chr9:125675460-125675611	9	125675461	125675611	ENSG00000165219	protein_coding	ENST00000937667	125261788	413748.000000	proximity ENSG00000165219:124261788-126261788
chr9:125675460-125675611	9	125675461	125675611	ENSG00000167081	protein_coding	ENST00000970833	125746737	71201.000000	proximity ENSG00000167081:124746737-126746737
chr9:125675460-125675611	9	125675461	125675611	ENSG00000173611	protein_coding	ENST00000336505	125143528	532008.000000	proximity ENSG00000173611:124143528-126143528
chr9:125675460-125675611	9	125675461	125675611	ENSG00000185585	protein_coding	ENST00000373580	124777133	898403.000000	proximity ENSG00000185585:123777133-125777133
chr9:125675460-125675611	9	125675461	125675611	ENSG00000196814	protein_coding	ENST00000885962	126326815	651279.000000	proximity ENSG00000196814:125326815-127326815
chr9:125683580-125683731	9	125683581	125683731	ENSG00000044574	protein_coding	ENST00000324460	125241343	442313.000000	proximity ENSG00000044574:124241343-126241343
chr9:125683580-125683731	9	125683581	125683731	ENSG00000119414	protein_coding	ENST00000451402	125189939	493717.000000	proximity ENSG00000119414:124189939-126189939
chr9:125683580-125683731	9	125683581	125683731	ENSG00000119487	protein_coding	ENST00000898453	125707226	23570.000000	proximity ENSG00000119487:124707226-126707226
chr9:125683580-125683731	9	125683581	125683731	ENSG00000136918	protein_coding	ENST00000862300	124853266	830390.000000	proximity ENSG00000136918:123853266-125853266
chr9:125683580-125683731	9	125683581	125683731	ENSG00000136933	protein_coding	ENST00000373544	125200545	483111.000000	proximity ENSG00000136933:124200545-126200545
chr9:125683580-125683731	9	125683581	125683731	ENSG00000136935	protein_coding	ENST00000876328	124941912	741744.000000	proximity ENSG00000136935:123941912-125941912
chr9:125683580-125683731	9	125683581	125683731	ENSG00000136942	protein_coding	ENST00000932683	124861966	821690.000000	proximity ENSG00000136942:123861966-125861966
chr9:125683580-125683731	9	125683581	125683731	ENSG00000136944	protein_coding	ENST00000355497	126613928	930272.000000	proximity ENSG00000136944:125613928-127613928
chr9:125683580-125683731	9	125683581	125683731	ENSG00000136950	protein_coding	ENST00000353214	124862130	821526.000000	proximity ENSG00000136950:123862130-125862130
chr9:125683580-125683731	9	125683581	125683731	ENSG00000148200	protein_coding	ENST00000487099	124771311	912345.000000	proximity ENSG00000148200:123771311-125771311
chr9:125683580-125683731	9	125683581	125683731	ENSG00000165219	protein_coding	ENST00000937667	125261788	421868.000000	proximity ENSG00000165219:124261788-126261788
chr9:125683580-125683731	9	125683581	125683731	ENSG00000167081	protein_coding	ENST00000970833	125746737	63081.000000	proximity ENSG00000167081:124746737-126746737
chr9:125683580-125683731	9	125683581	125683731	ENSG00000173611	protein_coding	ENST00000336505	125143528	540128.000000	proximity ENSG00000173611:124143528-126143528
chr9:125683580-125683731	9	125683581	125683731	ENSG00000185585	protein_coding	ENST00000373580	124777133	906523.000000	proximity ENSG00000185585:123777133-125777133
chr9:125683580-125683731	9	125683581	125683731	ENSG00000196814	protein_coding	ENST00000885962	126326815	643159.000000	proximity ENSG00000196814:125326815-127326815
chr9:125694640-125694791	9	125694641	125694791	ENSG00000044574	protein_coding	ENST00000324460	125241343	453373.000000	proximity ENSG00000044574:124241343-126241343
chr9:125694640-125694791	9	125694641	125694791	ENSG00000119414	protein_coding	ENST00000451402	125189939	504777.000000	proximity ENSG00000119414:124189939-126189939
chr9:125694640-125694791	9	125694641	125694791	ENSG00000119487	protein_coding	ENST00000898453	125707226	12510.000000	proximity ENSG00000119487:124707226-126707226
chr9:125694640-125694791	9	125694641	125694791	ENSG00000136918	protein_coding	ENST00000862300	124853266	841450.000000	proximity ENSG00000136918:123853266-125853266
chr9:125694640-125694791	9	125694641	125694791	ENSG00000136933	protein_coding	ENST00000373544	125200545	494171.000000	proximity ENSG00000136933:124200545-126200545
chr9:125694640-125694791	9	125694641	125694791	ENSG00000136935	protein_coding	ENST00000876328	124941912	752804.000000	proximity ENSG00000136935:123941912-125941912
chr9:125694640-125694791	9	125694641	125694791	ENSG00000136942	protein_coding	ENST00000932683	124861966	832750.000000	proximity ENSG00000136942:123861966-125861966
chr9:125694640-125694791	9	125694641	125694791	ENSG00000136944	protein_coding	ENST00000355497	126613928	919212.000000	proximity ENSG00000136944:125613928-127613928
chr9:125694640-125694791	9	125694641	125694791	ENSG00000136950	protein_coding	ENST00000353214	124862130	832586.000000	proximity ENSG00000136950:123862130-125862130
chr9:125694640-125694791	9	125694641	125694791	ENSG00000148200	protein_coding	ENST00000487099	124771311	923405.000000	proximity ENSG00000148200:123771311-125771311
chr9:125694640-125694791	9	125694641	125694791	ENSG00000165219	protein_coding	ENST00000937667	125261788	432928.000000	proximity ENSG00000165219:124261788-126261788
chr9:125694640-125694791	9	125694641	125694791	ENSG00000167081	protein_coding	ENST00000970833	125746737	52021.000000	proximity ENSG00000167081:124746737-126746737
chr9:125694640-125694791	9	125694641	125694791	ENSG00000173611	protein_coding	ENST00000336505	125143528	551188.000000	proximity ENSG00000173611:124143528-126143528
chr9:125694640-125694791	9	125694641	125694791	ENSG00000185585	protein_coding	ENST00000373580	124777133	917583.000000	proximity ENSG00000185585:123777133-125777133
chr9:125694640-125694791	9	125694641	125694791	ENSG00000196814	protein_coding	ENST00000885962	126326815	632099.000000	proximity ENSG00000196814:125326815-127326815
chr9:125695680-125695831	9	125695681	125695831	ENSG00000044574	protein_coding	ENST00000324460	125241343	454413.000000	proximity ENSG00000044574:124241343-126241343
chr9:125695680-125695831	9	125695681	125695831	ENSG00000119414	protein_coding	ENST00000451402	125189939	505817.000000	proximity ENSG00000119414:124189939-126189939
chr9:125695680-125695831	9	125695681	125695831	ENSG00000119487	protein_coding	ENST00000898453	125707226	11470.000000	proximity ENSG00000119487:124707226-126707226
chr9:125695680-125695831	9	125695681	125695831	ENSG00000136918	protein_coding	ENST00000862300	124853266	842490.000000	proximity ENSG00000136918:123853266-125853266
chr9:125695680-125695831	9	125695681	125695831	ENSG00000136933	protein_coding	ENST00000373544	125200545	495211.000000	proximity ENSG00000136933:124200545-126200545
chr9:125695680-125695831	9	125695681	125695831	ENSG00000136935	protein_coding	ENST00000876328	124941912	753844.000000	proximity ENSG00000136935:123941912-125941912
chr9:125695680-125695831	9	125695681	125695831	ENSG00000136942	protein_coding	ENST00000932683	124861966	833790.000000	proximity ENSG00000136942:123861966-125861966
chr9:125695680-125695831	9	125695681	125695831	ENSG00000136944	protein_coding	ENST00000355497	126613928	918172.000000	proximity ENSG00000136944:125613928-127613928
chr9:125695680-125695831	9	125695681	125695831	ENSG00000136950	protein_coding	ENST00000353214	124862130	833626.000000	proximity ENSG00000136950:123862130-125862130
chr9:125695680-125695831	9	125695681	125695831	ENSG00000148200	protein_coding	ENST00000487099	124771311	924445.000000	proximity ENSG00000148200:123771311-125771311
chr9:125695680-125695831	9	125695681	125695831	ENSG00000165219	protein_coding	ENST00000937667	125261788	433968.000000	proximity ENSG00000165219:124261788-126261788
chr9:125695680-125695831	9	125695681	125695831	ENSG00000167081	protein_coding	ENST00000970833	125746737	50981.000000	proximity ENSG00000167081:124746737-126746737
chr9:125695680-125695831	9	125695681	125695831	ENSG00000173611	protein_coding	ENST00000336505	125143528	552228.000000	proximity ENSG00000173611:124143528-126143528
chr9:125695680-125695831	9	125695681	125695831	ENSG00000185585	protein_coding	ENST00000373580	124777133	918623.000000	proximity ENSG00000185585:123777133-125777133
chr9:125695680-125695831	9	125695681	125695831	ENSG00000196814	protein_coding	ENST00000885962	126326815	631059.000000	proximity ENSG00000196814:125326815-127326815
chr9:125706560-125706711	9	125706561	125706711	ENSG00000044574	protein_coding	ENST00000324460	125241343	465293.000000	proximity ENSG00000044574:124241343-126241343
chr9:125706560-125706711	9	125706561	125706711	ENSG00000119414	protein_coding	ENST00000451402	125189939	516697.000000	proximity ENSG00000119414:124189939-126189939
chr9:125706560-125706711	9	125706561	125706711	ENSG00000119487	protein_coding	ENST00000898453	125707226	590.000000	proximity ENSG00000119487:124707226-126707226
chr9:125706560-125706711	9	125706561	125706711	ENSG00000136918	protein_coding	ENST00000862300	124853266	853370.000000	proximity ENSG00000136918:123853266-125853266
chr9:125706560-125706711	9	125706561	125706711	ENSG00000136933	protein_coding	ENST00000373544	125200545	506091.000000	proximity ENSG00000136933:124200545-126200545
chr9:125706560-125706711	9	125706561	125706711	ENSG00000136935	protein_coding	ENST00000876328	124941912	764724.000000	proximity ENSG00000136935:123941912-125941912
chr9:125706560-125706711	9	125706561	125706711	ENSG00000136942	protein_coding	ENST00000932683	124861966	844670.000000	proximity ENSG00000136942:123861966-125861966
chr9:125706560-125706711	9	125706561	125706711	ENSG00000136944	protein_coding	ENST00000355497	126613928	907292.000000	proximity ENSG00000136944:125613928-127613928
chr9:125706560-125706711	9	125706561	125706711	ENSG00000136950	protein_coding	ENST00000353214	124862130	844506.000000	proximity ENSG00000136950:123862130-125862130
chr9:125706560-125706711	9	125706561	125706711	ENSG00000148200	protein_coding	ENST00000487099	124771311	935325.000000	proximity ENSG00000148200:123771311-125771311
chr9:125706560-125706711	9	125706561	125706711	ENSG00000165219	protein_coding	ENST00000937667	125261788	444848.000000	proximity ENSG00000165219:124261788-126261788
chr9:125706560-125706711	9	125706561	125706711	ENSG00000167081	protein_coding	ENST00000970833	125746737	40101.000000	proximity ENSG00000167081:124746737-126746737
chr9:125706560-125706711	9	125706561	125706711	ENSG00000173611	protein_coding	ENST00000336505	125143528	563108.000000	proximity ENSG00000173611:124143528-126143528
chr9:125706560-125706711	9	125706561	125706711	ENSG00000185585	protein_coding	ENST00000373580	124777133	929503.000000	proximity ENSG00000185585:123777133-125777133
chr9:125706560-125706711	9	125706561	125706711	ENSG00000196814	protein_coding	ENST00000885962	126326815	620179.000000	proximity ENSG00000196814:125326815-127326815
chr9:125706760-125706911	9	125706761	125706911	ENSG00000044574	protein_coding	ENST00000324460	125241343	465493.000000	proximity ENSG00000044574:124241343-126241343
chr9:125706760-125706911	9	125706761	125706911	ENSG00000119414	protein_coding	ENST00000451402	125189939	516897.000000	proximity ENSG00000119414:124189939-126189939
chr9:125706760-125706911	9	125706761	125706911	ENSG00000119487	protein_coding	ENST00000898453	125707226	390.000000	proximity ENSG00000119487:124707226-126707226
chr9:125706760-125706911	9	125706761	125706911	ENSG00000136918	protein_coding	ENST00000862300	124853266	853570.000000	proximity ENSG00000136918:123853266-125853266
chr9:125706760-125706911	9	125706761	125706911	ENSG00000136933	protein_coding	ENST00000373544	125200545	506291.000000	proximity ENSG00000136933:124200545-126200545
chr9:125706760-125706911	9	125706761	125706911	ENSG00000136935	protein_coding	ENST00000876328	124941912	764924.000000	proximity ENSG00000136935:123941912-125941912
chr9:125706760-125706911	9	125706761	125706911	ENSG00000136942	protein_coding	ENST00000932683	124861966	844870.000000	proximity ENSG00000136942:123861966-125861966
chr9:125706760-125706911	9	125706761	125706911	ENSG00000136944	protein_coding	ENST00000355497	126613928	907092.000000	proximity ENSG00000136944:125613928-127613928
chr9:125706760-125706911	9	125706761	125706911	ENSG00000136950	protein_coding	ENST00000353214	124862130	844706.000000	proximity ENSG00000136950:123862130-125862130
chr9:125706760-125706911	9	125706761	125706911	ENSG00000148200	protein_coding	ENST00000487099	124771311	935525.000000	proximity ENSG00000148200:123771311-125771311
chr9:125706760-125706911	9	125706761	125706911	ENSG00000165219	protein_coding	ENST00000937667	125261788	445048.000000	proximity ENSG00000165219:124261788-126261788
chr9:125706760-125706911	9	125706761	125706911	ENSG00000167081	protein_coding	ENST00000970833	125746737	39901.000000	proximity ENSG00000167081:124746737-126746737
chr9:125706760-125706911	9	125706761	125706911	ENSG00000173611	protein_coding	ENST00000336505	125143528	563308.000000	proximity ENSG00000173611:124143528-126143528
chr9:125706760-125706911	9	125706761	125706911	ENSG00000185585	protein_coding	ENST00000373580	124777133	929703.000000	proximity ENSG00000185585:123777133-125777133
chr9:125706760-125706911	9	125706761	125706911	ENSG00000196814	protein_coding	ENST00000885962	126326815	619979.000000	proximity ENSG00000196814:125326815-127326815
chr9:125706925-125707076	9	125706926	125707076	ENSG00000044574	protein_coding	ENST00000324460	125241343	465658.000000	proximity ENSG00000044574:124241343-126241343
chr9:125706925-125707076	9	125706926	125707076	ENSG00000119414	protein_coding	ENST00000451402	125189939	517062.000000	proximity ENSG00000119414:124189939-126189939
chr9:125706925-125707076	9	125706926	125707076	ENSG00000119487	protein_coding	ENST00000898453	125707226	225.000000	proximity ENSG00000119487:124707226-126707226
chr9:125706925-125707076	9	125706926	125707076	ENSG00000136918	protein_coding	ENST00000862300	124853266	853735.000000	proximity ENSG00000136918:123853266-125853266
chr9:125706925-125707076	9	125706926	125707076	ENSG00000136933	protein_coding	ENST00000373544	125200545	506456.000000	proximity ENSG00000136933:124200545-126200545
chr9:125706925-125707076	9	125706926	125707076	ENSG00000136935	protein_coding	ENST00000876328	124941912	765089.000000	proximity ENSG00000136935:123941912-125941912
chr9:125706925-125707076	9	125706926	125707076	ENSG00000136942	protein_coding	ENST00000932683	124861966	845035.000000	proximity ENSG00000136942:123861966-125861966
chr9:125706925-125707076	9	125706926	125707076	ENSG00000136944	protein_coding	ENST00000355497	126613928	906927.000000	proximity ENSG00000136944:125613928-127613928
chr9:125706925-125707076	9	125706926	125707076	ENSG00000136950	protein_coding	ENST00000353214	124862130	844871.000000	proximity ENSG00000136950:123862130-125862130
chr9:125706925-125707076	9	125706926	125707076	ENSG00000148200	protein_coding	ENST00000487099	124771311	935690.000000	proximity ENSG00000148200:123771311-125771311
chr9:125706925-125707076	9	125706926	125707076	ENSG00000165219	protein_coding	ENST00000937667	125261788	445213.000000	proximity ENSG00000165219:124261788-126261788
chr9:125706925-125707076	9	125706926	125707076	ENSG00000167081	protein_coding	ENST00000970833	125746737	39736.000000	proximity ENSG00000167081:124746737-126746737
chr9:125706925-125707076	9	125706926	125707076	ENSG00000173611	protein_coding	ENST00000336505	125143528	563473.000000	proximity ENSG00000173611:124143528-126143528
chr9:125706925-125707076	9	125706926	125707076	ENSG00000185585	protein_coding	ENST00000373580	124777133	929868.000000	proximity ENSG00000185585:123777133-125777133
chr9:125706925-125707076	9	125706926	125707076	ENSG00000196814	protein_coding	ENST00000885962	126326815	619814.000000	proximity ENSG00000196814:125326815-127326815
chr9:125732660-125732811	9	125732661	125732811	ENSG00000044574	protein_coding	ENST00000324460	125241343	491393.000000	proximity ENSG00000044574:124241343-126241343
chr9:125732660-125732811	9	125732661	125732811	ENSG00000119414	protein_coding	ENST00000451402	125189939	542797.000000	proximity ENSG00000119414:124189939-126189939
chr9:125732660-125732811	9	125732661	125732811	ENSG00000119487	protein_coding	ENST00000898453	125707226	25510.000000	proximity ENSG00000119487:124707226-126707226
chr9:125732660-125732811	9	125732661	125732811	ENSG00000136918	protein_coding	ENST00000862300	124853266	879470.000000	proximity ENSG00000136918:123853266-125853266
chr9:125732660-125732811	9	125732661	125732811	ENSG00000136933	protein_coding	ENST00000373544	125200545	532191.000000	proximity ENSG00000136933:124200545-126200545
chr9:125732660-125732811	9	125732661	125732811	ENSG00000136935	protein_coding	ENST00000876328	124941912	790824.000000	proximity ENSG00000136935:123941912-125941912
chr9:125732660-125732811	9	125732661	125732811	ENSG00000136942	protein_coding	ENST00000932683	124861966	870770.000000	proximity ENSG00000136942:123861966-125861966
chr9:125732660-125732811	9	125732661	125732811	ENSG00000136944	protein_coding	ENST00000355497	126613928	881192.000000	proximity ENSG00000136944:125613928-127613928
chr9:125732660-125732811	9	125732661	125732811	ENSG00000136950	protein_coding	ENST00000353214	124862130	870606.000000	proximity ENSG00000136950:123862130-125862130
chr9:125732660-125732811	9	125732661	125732811	ENSG00000148200	protein_coding	ENST00000487099	124771311	961425.000000	proximity ENSG00000148200:123771311-125771311
chr9:125732660-125732811	9	125732661	125732811	ENSG00000165219	protein_coding	ENST00000937667	125261788	470948.000000	proximity ENSG00000165219:124261788-126261788
chr9:125732660-125732811	9	125732661	125732811	ENSG00000167081	protein_coding	ENST00000970833	125746737	14001.000000	proximity ENSG00000167081:124746737-126746737
chr9:125732660-125732811	9	125732661	125732811	ENSG00000173611	protein_coding	ENST00000336505	125143528	589208.000000	proximity ENSG00000173611:124143528-126143528
chr9:125732660-125732811	9	125732661	125732811	ENSG00000185585	protein_coding	ENST00000373580	124777133	955603.000000	proximity ENSG00000185585:123777133-125777133
chr9:125732660-125732811	9	125732661	125732811	ENSG00000196814	protein_coding	ENST00000885962	126326815	594079.000000	proximity ENSG00000196814:125326815-127326815
chr9:125739560-125739711	9	125739561	125739711	ENSG00000044574	protein_coding	ENST00000324460	125241343	498293.000000	proximity ENSG00000044574:124241343-126241343
chr9:125739560-125739711	9	125739561	125739711	ENSG00000119414	protein_coding	ENST00000451402	125189939	549697.000000	proximity ENSG00000119414:124189939-126189939
chr9:125739560-125739711	9	125739561	125739711	ENSG00000119487	protein_coding	ENST00000898453	125707226	32410.000000	proximity ENSG00000119487:124707226-126707226
chr9:125739560-125739711	9	125739561	125739711	ENSG00000136918	protein_coding	ENST00000862300	124853266	886370.000000	proximity ENSG00000136918:123853266-125853266
chr9:125739560-125739711	9	125739561	125739711	ENSG00000136933	protein_coding	ENST00000373544	125200545	539091.000000	proximity ENSG00000136933:124200545-126200545
chr9:125739560-125739711	9	125739561	125739711	ENSG00000136935	protein_coding	ENST00000876328	124941912	797724.000000	proximity ENSG00000136935:123941912-125941912
chr9:125739560-125739711	9	125739561	125739711	ENSG00000136942	protein_coding	ENST00000932683	124861966	877670.000000	proximity ENSG00000136942:123861966-125861966
chr9:125739560-125739711	9	125739561	125739711	ENSG00000136944	protein_coding	ENST00000355497	126613928	874292.000000	proximity ENSG00000136944:125613928-127613928
chr9:125739560-125739711	9	125739561	125739711	ENSG00000136950	protein_coding	ENST00000353214	124862130	877506.000000	proximity ENSG00000136950:123862130-125862130
chr9:125739560-125739711	9	125739561	125739711	ENSG00000148200	protein_coding	ENST00000487099	124771311	968325.000000	proximity ENSG00000148200:123771311-125771311
chr9:125739560-125739711	9	125739561	125739711	ENSG00000165219	protein_coding	ENST00000937667	125261788	477848.000000	proximity ENSG00000165219:124261788-126261788
chr9:125739560-125739711	9	125739561	125739711	ENSG00000167081	protein_coding	ENST00000970833	125746737	7101.000000	proximity ENSG00000167081:124746737-126746737
chr9:125739560-125739711	9	125739561	125739711	ENSG00000173611	protein_coding	ENST00000336505	125143528	596108.000000	proximity ENSG00000173611:124143528-126143528
chr9:125739560-125739711	9	125739561	125739711	ENSG00000185585	protein_coding	ENST00000373580	124777133	962503.000000	proximity ENSG00000185585:123777133-125777133
chr9:125739560-125739711	9	125739561	125739711	ENSG00000196814	protein_coding	ENST00000885962	126326815	587179.000000	proximity ENSG00000196814:125326815-127326815
chr9:125743820-125743971	9	125743821	125743971	ENSG00000044574	protein_coding	ENST00000324460	125241343	502553.000000	proximity ENSG00000044574:124241343-126241343
chr9:125743820-125743971	9	125743821	125743971	ENSG00000119414	protein_coding	ENST00000451402	125189939	553957.000000	proximity ENSG00000119414:124189939-126189939
chr9:125743820-125743971	9	125743821	125743971	ENSG00000119487	protein_coding	ENST00000898453	125707226	36670.000000	proximity ENSG00000119487:124707226-126707226
chr9:125743820-125743971	9	125743821	125743971	ENSG00000136918	protein_coding	ENST00000862300	124853266	890630.000000	proximity ENSG00000136918:123853266-125853266
chr9:125743820-125743971	9	125743821	125743971	ENSG00000136933	protein_coding	ENST00000373544	125200545	543351.000000	proximity ENSG00000136933:124200545-126200545
chr9:125743820-125743971	9	125743821	125743971	ENSG00000136935	protein_coding	ENST00000876328	124941912	801984.000000	proximity ENSG00000136935:123941912-125941912
chr9:125743820-125743971	9	125743821	125743971	ENSG00000136942	protein_coding	ENST00000932683	124861966	881930.000000	proximity ENSG00000136942:123861966-125861966
chr9:125743820-125743971	9	125743821	125743971	ENSG00000136944	protein_coding	ENST00000355497	126613928	870032.000000	proximity ENSG00000136944:125613928-127613928
chr9:125743820-125743971	9	125743821	125743971	ENSG00000136950	protein_coding	ENST00000353214	124862130	881766.000000	proximity ENSG00000136950:123862130-125862130
chr9:125743820-125743971	9	125743821	125743971	ENSG00000148200	protein_coding	ENST00000487099	124771311	972585.000000	proximity ENSG00000148200:123771311-125771311
chr9:125743820-125743971	9	125743821	125743971	ENSG00000165219	protein_coding	ENST00000937667	125261788	482108.000000	proximity ENSG00000165219:124261788-126261788
chr9:125743820-125743971	9	125743821	125743971	ENSG00000167081	protein_coding	ENST00000970833	125746737	2841.000000	proximity ENSG00000167081:124746737-126746737
chr9:125743820-125743971	9	125743821	125743971	ENSG00000173611	protein_coding	ENST00000336505	125143528	600368.000000	proximity ENSG00000173611:124143528-126143528
chr9:125743820-125743971	9	125743821	125743971	ENSG00000185585	protein_coding	ENST00000373580	124777133	966763.000000	proximity ENSG00000185585:123777133-125777133
chr9:125743820-125743971	9	125743821	125743971	ENSG00000196814	protein_coding	ENST00000885962	126326815	582919.000000	proximity ENSG00000196814:125326815-127326815
chr9:125744025-125744176	9	125744026	125744176	ENSG00000044574	protein_coding	ENST00000324460	125241343	502758.000000	proximity ENSG00000044574:124241343-126241343
chr9:125744025-125744176	9	125744026	125744176	ENSG00000119414	protein_coding	ENST00000451402	125189939	554162.000000	proximity ENSG00000119414:124189939-126189939
chr9:125744025-125744176	9	125744026	125744176	ENSG00000119487	protein_coding	ENST00000898453	125707226	36875.000000	proximity ENSG00000119487:124707226-126707226
chr9:125744025-125744176	9	125744026	125744176	ENSG00000136918	protein_coding	ENST00000862300	124853266	890835.000000	proximity ENSG00000136918:123853266-125853266
chr9:125744025-125744176	9	125744026	125744176	ENSG00000136933	protein_coding	ENST00000373544	125200545	543556.000000	proximity ENSG00000136933:124200545-126200545
chr9:125744025-125744176	9	125744026	125744176	ENSG00000136935	protein_coding	ENST00000876328	124941912	802189.000000	proximity ENSG00000136935:123941912-125941912
chr9:125744025-125744176	9	125744026	125744176	ENSG00000136942	protein_coding	ENST00000932683	124861966	882135.000000	proximity ENSG00000136942:123861966-125861966
chr9:125744025-125744176	9	125744026	125744176	ENSG00000136944	protein_coding	ENST00000355497	126613928	869827.000000	proximity ENSG00000136944:125613928-127613928
chr9:125744025-125744176	9	125744026	125744176	ENSG00000136950	protein_coding	ENST00000353214	124862130	881971.000000	proximity ENSG00000136950:123862130-125862130
chr9:125744025-125744176	9	125744026	125744176	ENSG00000148200	protein_coding	ENST00000487099	124771311	972790.000000	proximity ENSG00000148200:123771311-125771311
chr9:125744025-125744176	9	125744026	125744176	ENSG00000165219	protein_coding	ENST00000937667	125261788	482313.000000	proximity ENSG00000165219:124261788-126261788
chr9:125744025-125744176	9	125744026	125744176	ENSG00000167081	protein_coding	ENST00000970833	125746737	2636.000000	proximity ENSG00000167081:124746737-126746737
chr9:125744025-125744176	9	125744026	125744176	ENSG00000173611	protein_coding	ENST00000336505	125143528	600573.000000	proximity ENSG00000173611:124143528-126143528
chr9:125744025-125744176	9	125744026	125744176	ENSG00000185585	protein_coding	ENST00000373580	124777133	966968.000000	proximity ENSG00000185585:123777133-125777133
chr9:125744025-125744176	9	125744026	125744176	ENSG00000196814	protein_coding	ENST00000885962	126326815	582714.000000	proximity ENSG00000196814:125326815-127326815
chr9:125744700-125744851	9	125744701	125744851	ENSG00000044574	protein_coding	ENST00000324460	125241343	503433.000000	proximity ENSG00000044574:124241343-126241343
chr9:125744700-125744851	9	125744701	125744851	ENSG00000119414	protein_coding	ENST00000451402	125189939	554837.000000	proximity ENSG00000119414:124189939-126189939
chr9:125744700-125744851	9	125744701	125744851	ENSG00000119487	protein_coding	ENST00000898453	125707226	37550.000000	proximity ENSG00000119487:124707226-126707226
chr9:125744700-125744851	9	125744701	125744851	ENSG00000136918	protein_coding	ENST00000862300	124853266	891510.000000	proximity ENSG00000136918:123853266-125853266
chr9:125744700-125744851	9	125744701	125744851	ENSG00000136933	protein_coding	ENST00000373544	125200545	544231.000000	proximity ENSG00000136933:124200545-126200545
chr9:125744700-125744851	9	125744701	125744851	ENSG00000136935	protein_coding	ENST00000876328	124941912	802864.000000	proximity ENSG00000136935:123941912-125941912
chr9:125744700-125744851	9	125744701	125744851	ENSG00000136942	protein_coding	ENST00000932683	124861966	882810.000000	proximity ENSG00000136942:123861966-125861966
chr9:125744700-125744851	9	125744701	125744851	ENSG00000136944	protein_coding	ENST00000355497	126613928	869152.000000	proximity ENSG00000136944:125613928-127613928
chr9:125744700-125744851	9	125744701	125744851	ENSG00000136950	protein_coding	ENST00000353214	124862130	882646.000000	proximity ENSG00000136950:123862130-125862130
chr9:125744700-125744851	9	125744701	125744851	ENSG00000148200	protein_coding	ENST00000487099	124771311	973465.000000	proximity ENSG00000148200:123771311-125771311
chr9:125744700-125744851	9	125744701	125744851	ENSG00000165219	protein_coding	ENST00000937667	125261788	482988.000000	proximity ENSG00000165219:124261788-126261788
chr9:125744700-125744851	9	125744701	125744851	ENSG00000167081	protein_coding	ENST00000970833	125746737	1961.000000	proximity ENSG00000167081:124746737-126746737
chr9:125744700-125744851	9	125744701	125744851	ENSG00000173611	protein_coding	ENST00000336505	125143528	601248.000000	proximity ENSG00000173611:124143528-126143528
chr9:125744700-125744851	9	125744701	125744851	ENSG00000185585	protein_coding	ENST00000373580	124777133	967643.000000	proximity ENSG00000185585:123777133-125777133
chr9:125744700-125744851	9	125744701	125744851	ENSG00000196814	protein_coding	ENST00000885962	126326815	582039.000000	proximity ENSG00000196814:125326815-127326815
chr9:125745160-125745311	9	125745161	125745311	ENSG00000044574	protein_coding	ENST00000324460	125241343	503893.000000	proximity ENSG00000044574:124241343-126241343
chr9:125745160-125745311	9	125745161	125745311	ENSG00000119414	protein_coding	ENST00000451402	125189939	555297.000000	proximity ENSG00000119414:124189939-126189939
chr9:125745160-125745311	9	125745161	125745311	ENSG00000119487	protein_coding	ENST00000898453	125707226	38010.000000	proximity ENSG00000119487:124707226-126707226
chr9:125745160-125745311	9	125745161	125745311	ENSG00000136918	protein_coding	ENST00000862300	124853266	891970.000000	proximity ENSG00000136918:123853266-125853266
chr9:125745160-125745311	9	125745161	125745311	ENSG00000136933	protein_coding	ENST00000373544	125200545	544691.000000	proximity ENSG00000136933:124200545-126200545
chr9:125745160-125745311	9	125745161	125745311	ENSG00000136935	protein_coding	ENST00000876328	124941912	803324.000000	proximity ENSG00000136935:123941912-125941912
chr9:125745160-125745311	9	125745161	125745311	ENSG00000136942	protein_coding	ENST00000932683	124861966	883270.000000	proximity ENSG00000136942:123861966-125861966
chr9:125745160-125745311	9	125745161	125745311	ENSG00000136944	protein_coding	ENST00000355497	126613928	868692.000000	proximity ENSG00000136944:125613928-127613928
chr9:125745160-125745311	9	125745161	125745311	ENSG00000136950	protein_coding	ENST00000353214	124862130	883106.000000	proximity ENSG00000136950:123862130-125862130
chr9:125745160-125745311	9	125745161	125745311	ENSG00000148200	protein_coding	ENST00000487099	124771311	973925.000000	proximity ENSG00000148200:123771311-125771311
chr9:125745160-125745311	9	125745161	125745311	ENSG00000165219	protein_coding	ENST00000937667	125261788	483448.000000	proximity ENSG00000165219:124261788-126261788
chr9:125745160-125745311	9	125745161	125745311	ENSG00000167081	protein_coding	ENST00000970833	125746737	1501.000000	proximity ENSG00000167081:124746737-126746737
chr9:125745160-125745311	9	125745161	125745311	ENSG00000173611	protein_coding	ENST00000336505	125143528	601708.000000	proximity ENSG00000173611:124143528-126143528
chr9:125745160-125745311	9	125745161	125745311	ENSG00000185585	protein_coding	ENST00000373580	124777133	968103.000000	proximity ENSG00000185585:123777133-125777133
chr9:125745160-125745311	9	125745161	125745311	ENSG00000196814	protein_coding	ENST00000885962	126326815	581579.000000	proximity ENSG00000196814:125326815-127326815
chr9:125746885-125747036	9	125746886	125747036	ENSG00000044574	protein_coding	ENST00000324460	125241343	505618.000000	proximity ENSG00000044574:124241343-126241343
chr9:125746885-125747036	9	125746886	125747036	ENSG00000119414	protein_coding	ENST00000451402	125189939	557022.000000	proximity ENSG00000119414:124189939-126189939
chr9:125746885-125747036	9	125746886	125747036	ENSG00000119487	protein_coding	ENST00000898453	125707226	39735.000000	proximity ENSG00000119487:124707226-126707226
chr9:125746885-125747036	9	125746886	125747036	ENSG00000136918	protein_coding	ENST00000862300	124853266	893695.000000	proximity ENSG00000136918:123853266-125853266
chr9:125746885-125747036	9	125746886	125747036	ENSG00000136933	protein_coding	ENST00000373544	125200545	546416.000000	proximity ENSG00000136933:124200545-126200545
chr9:125746885-125747036	9	125746886	125747036	ENSG00000136935	protein_coding	ENST00000876328	124941912	805049.000000	proximity ENSG00000136935:123941912-125941912
chr9:125746885-125747036	9	125746886	125747036	ENSG00000136942	protein_coding	ENST00000932683	124861966	884995.000000	proximity ENSG00000136942:123861966-125861966
chr9:125746885-125747036	9	125746886	125747036	ENSG00000136944	protein_coding	ENST00000355497	126613928	866967.000000	proximity ENSG00000136944:125613928-127613928
chr9:125746885-125747036	9	125746886	125747036	ENSG00000136950	protein_coding	ENST00000353214	124862130	884831.000000	proximity ENSG00000136950:123862130-125862130
chr9:125746885-125747036	9	125746886	125747036	ENSG00000148200	protein_coding	ENST00000487099	124771311	975650.000000	proximity ENSG00000148200:123771311-125771311
chr9:125746885-125747036	9	125746886	125747036	ENSG00000165219	protein_coding	ENST00000937667	125261788	485173.000000	proximity ENSG00000165219:124261788-126261788
chr9:125746885-125747036	9	125746886	125747036	ENSG00000167081	protein_coding	ENST00000970833	125746737	224.000000	proximity ENSG00000167081:124746737-126746737
chr9:125746885-125747036	9	125746886	125747036	ENSG00000173611	protein_coding	ENST00000336505	125143528	603433.000000	proximity ENSG00000173611:124143528-126143528
chr9:125746885-125747036	9	125746886	125747036	ENSG00000185585	protein_coding	ENST00000373580	124777133	969828.000000	proximity ENSG00000185585:123777133-125777133
chr9:125746885-125747036	9	125746886	125747036	ENSG00000196814	protein_coding	ENST00000885962	126326815	579854.000000	proximity ENSG00000196814:125326815-127326815
chr9:125748945-125749096	9	125748946	125749096	ENSG00000044574	protein_coding	ENST00000324460	125241343	507678.000000	proximity ENSG00000044574:124241343-126241343
chr9:125748945-125749096	9	125748946	125749096	ENSG00000119414	protein_coding	ENST00000451402	125189939	559082.000000	proximity ENSG00000119414:124189939-126189939
chr9:125748945-125749096	9	125748946	125749096	ENSG00000119487	protein_coding	ENST00000898453	125707226	41795.000000	proximity ENSG00000119487:124707226-126707226
chr9:125748945-125749096	9	125748946	125749096	ENSG00000136918	protein_coding	ENST00000862300	124853266	895755.000000	proximity ENSG00000136918:123853266-125853266
chr9:125748945-125749096	9	125748946	125749096	ENSG00000136933	protein_coding	ENST00000373544	125200545	548476.000000	proximity ENSG00000136933:124200545-126200545
chr9:125748945-125749096	9	125748946	125749096	ENSG00000136935	protein_coding	ENST00000876328	124941912	807109.000000	proximity ENSG00000136935:123941912-125941912
chr9:125748945-125749096	9	125748946	125749096	ENSG00000136942	protein_coding	ENST00000932683	124861966	887055.000000	proximity ENSG00000136942:123861966-125861966
chr9:125748945-125749096	9	125748946	125749096	ENSG00000136944	protein_coding	ENST00000355497	126613928	864907.000000	proximity ENSG00000136944:125613928-127613928
chr9:125748945-125749096	9	125748946	125749096	ENSG00000136950	protein_coding	ENST00000353214	124862130	886891.000000	proximity ENSG00000136950:123862130-125862130
chr9:125748945-125749096	9	125748946	125749096	ENSG00000148200	protein_coding	ENST00000487099	124771311	977710.000000	proximity ENSG00000148200:123771311-125771311
chr9:125748945-125749096	9	125748946	125749096	ENSG00000165219	protein_coding	ENST00000937667	125261788	487233.000000	proximity ENSG00000165219:124261788-126261788
chr9:125748945-125749096	9	125748946	125749096	ENSG00000167081	protein_coding	ENST00000970833	125746737	2284.000000	proximity ENSG00000167081:124746737-126746737
chr9:125748945-125749096	9	125748946	125749096	ENSG00000173611	protein_coding	ENST00000336505	125143528	605493.000000	proximity ENSG00000173611:124143528-126143528
chr9:125748945-125749096	9	125748946	125749096	ENSG00000185585	protein_coding	ENST00000373580	124777133	971888.000000	proximity ENSG00000185585:123777133-125777133
chr9:125748945-125749096	9	125748946	125749096	ENSG00000196814	protein_coding	ENST00000885962	126326815	577794.000000	proximity ENSG00000196814:125326815-127326815
chr9:125750145-125750296	9	125750146	125750296	ENSG00000044574	protein_coding	ENST00000324460	125241343	508878.000000	proximity ENSG00000044574:124241343-126241343
chr9:125750145-125750296	9	125750146	125750296	ENSG00000119414	protein_coding	ENST00000451402	125189939	560282.000000	proximity ENSG00000119414:124189939-126189939
chr9:125750145-125750296	9	125750146	125750296	ENSG00000119487	protein_coding	ENST00000898453	125707226	42995.000000	proximity ENSG00000119487:124707226-126707226
chr9:125750145-125750296	9	125750146	125750296	ENSG00000136918	protein_coding	ENST00000862300	124853266	896955.000000	proximity ENSG00000136918:123853266-125853266
chr9:125750145-125750296	9	125750146	125750296	ENSG00000136933	protein_coding	ENST00000373544	125200545	549676.000000	proximity ENSG00000136933:124200545-126200545
chr9:125750145-125750296	9	125750146	125750296	ENSG00000136935	protein_coding	ENST00000876328	124941912	808309.000000	proximity ENSG00000136935:123941912-125941912
chr9:125750145-125750296	9	125750146	125750296	ENSG00000136942	protein_coding	ENST00000932683	124861966	888255.000000	proximity ENSG00000136942:123861966-125861966
chr9:125750145-125750296	9	125750146	125750296	ENSG00000136944	protein_coding	ENST00000355497	126613928	863707.000000	proximity ENSG00000136944:125613928-127613928
chr9:125750145-125750296	9	125750146	125750296	ENSG00000136950	protein_coding	ENST00000353214	124862130	888091.000000	proximity ENSG00000136950:123862130-125862130
chr9:125750145-125750296	9	125750146	125750296	ENSG00000148200	protein_coding	ENST00000487099	124771311	978910.000000	proximity ENSG00000148200:123771311-125771311
chr9:125750145-125750296	9	125750146	125750296	ENSG00000165219	protein_coding	ENST00000937667	125261788	488433.000000	proximity ENSG00000165219:124261788-126261788
chr9:125750145-125750296	9	125750146	125750296	ENSG00000167081	protein_coding	ENST00000970833	125746737	3484.000000	proximity ENSG00000167081:124746737-126746737
chr9:125750145-125750296	9	125750146	125750296	ENSG00000173611	protein_coding	ENST00000336505	125143528	606693.000000	proximity ENSG00000173611:124143528-126143528
chr9:125750145-125750296	9	125750146	125750296	ENSG00000185585	protein_coding	ENST00000373580	124777133	973088.000000	proximity ENSG00000185585:123777133-125777133
chr9:125750145-125750296	9	125750146	125750296	ENSG00000196814	protein_coding	ENST00000885962	126326815	576594.000000	proximity ENSG00000196814:125326815-127326815
chr9:125750345-125750496	9	125750346	125750496	ENSG00000044574	protein_coding	ENST00000324460	125241343	509078.000000	proximity ENSG00000044574:124241343-126241343
chr9:125750345-125750496	9	125750346	125750496	ENSG00000119414	protein_coding	ENST00000451402	125189939	560482.000000	proximity ENSG00000119414:124189939-126189939
chr9:125750345-125750496	9	125750346	125750496	ENSG00000119487	protein_coding	ENST00000898453	125707226	43195.000000	proximity ENSG00000119487:124707226-126707226
chr9:125750345-125750496	9	125750346	125750496	ENSG00000136918	protein_coding	ENST00000862300	124853266	897155.000000	proximity ENSG00000136918:123853266-125853266
chr9:125750345-125750496	9	125750346	125750496	ENSG00000136933	protein_coding	ENST00000373544	125200545	549876.000000	proximity ENSG00000136933:124200545-126200545
chr9:125750345-125750496	9	125750346	125750496	ENSG00000136935	protein_coding	ENST00000876328	124941912	808509.000000	proximity ENSG00000136935:123941912-125941912
chr9:125750345-125750496	9	125750346	125750496	ENSG00000136942	protein_coding	ENST00000932683	124861966	888455.000000	proximity ENSG00000136942:123861966-125861966
chr9:125750345-125750496	9	125750346	125750496	ENSG00000136944	protein_coding	ENST00000355497	126613928	863507.000000	proximity ENSG00000136944:125613928-127613928
chr9:125750345-125750496	9	125750346	125750496	ENSG00000136950	protein_coding	ENST00000353214	124862130	888291.000000	proximity ENSG00000136950:123862130-125862130
chr9:125750345-125750496	9	125750346	125750496	ENSG00000148200	protein_coding	ENST00000487099	124771311	979110.000000	proximity ENSG00000148200:123771311-125771311
chr9:125750345-125750496	9	125750346	125750496	ENSG00000165219	protein_coding	ENST00000937667	125261788	488633.000000	proximity ENSG00000165219:124261788-126261788
chr9:125750345-125750496	9	125750346	125750496	ENSG00000167081	protein_coding	ENST00000970833	125746737	3684.000000	proximity ENSG00000167081:124746737-126746737
chr9:125750345-125750496	9	125750346	125750496	ENSG00000173611	protein_coding	ENST00000336505	125143528	606893.000000	proximity ENSG00000173611:124143528-126143528
chr9:125750345-125750496	9	125750346	125750496	ENSG00000185585	protein_coding	ENST00000373580	124777133	973288.000000	proximity ENSG00000185585:123777133-125777133
chr9:125750345-125750496	9	125750346	125750496	ENSG00000196814	protein_coding	ENST00000885962	126326815	576394.000000	proximity ENSG00000196814:125326815-127326815
chr9:125750520-125750671	9	125750521	125750671	ENSG00000044574	protein_coding	ENST00000324460	125241343	509253.000000	proximity ENSG00000044574:124241343-126241343
chr9:125750520-125750671	9	125750521	125750671	ENSG00000119414	protein_coding	ENST00000451402	125189939	560657.000000	proximity ENSG00000119414:124189939-126189939
chr9:125750520-125750671	9	125750521	125750671	ENSG00000119487	protein_coding	ENST00000898453	125707226	43370.000000	proximity ENSG00000119487:124707226-126707226
chr9:125750520-125750671	9	125750521	125750671	ENSG00000136918	protein_coding	ENST00000862300	124853266	897330.000000	proximity ENSG00000136918:123853266-125853266
chr9:125750520-125750671	9	125750521	125750671	ENSG00000136933	protein_coding	ENST00000373544	125200545	550051.000000	proximity ENSG00000136933:124200545-126200545
chr9:125750520-125750671	9	125750521	125750671	ENSG00000136935	protein_coding	ENST00000876328	124941912	808684.000000	proximity ENSG00000136935:123941912-125941912
chr9:125750520-125750671	9	125750521	125750671	ENSG00000136942	protein_coding	ENST00000932683	124861966	888630.000000	proximity ENSG00000136942:123861966-125861966
chr9:125750520-125750671	9	125750521	125750671	ENSG00000136944	protein_coding	ENST00000355497	126613928	863332.000000	proximity ENSG00000136944:125613928-127613928
chr9:125750520-125750671	9	125750521	125750671	ENSG00000136950	protein_coding	ENST00000353214	124862130	888466.000000	proximity ENSG00000136950:123862130-125862130
chr9:125750520-125750671	9	125750521	125750671	ENSG00000148200	protein_coding	ENST00000487099	124771311	979285.000000	proximity ENSG00000148200:123771311-125771311
chr9:125750520-125750671	9	125750521	125750671	ENSG00000165219	protein_coding	ENST00000937667	125261788	488808.000000	proximity ENSG00000165219:124261788-126261788
chr9:125750520-125750671	9	125750521	125750671	ENSG00000167081	protein_coding	ENST00000970833	125746737	3859.000000	proximity ENSG00000167081:124746737-126746737
chr9:125750520-125750671	9	125750521	125750671	ENSG00000173611	protein_coding	ENST00000336505	125143528	607068.000000	proximity ENSG00000173611:124143528-126143528
chr9:125750520-125750671	9	125750521	125750671	ENSG00000185585	protein_coding	ENST00000373580	124777133	973463.000000	proximity ENSG00000185585:123777133-125777133
chr9:125750520-125750671	9	125750521	125750671	ENSG00000196814	protein_coding	ENST00000885962	126326815	576219.000000	proximity ENSG00000196814:125326815-127326815
chr9:125750725-125750876	9	125750726	125750876	ENSG00000044574	protein_coding	ENST00000324460	125241343	509458.000000	proximity ENSG00000044574:124241343-126241343
chr9:125750725-125750876	9	125750726	125750876	ENSG00000119414	protein_coding	ENST00000451402	125189939	560862.000000	proximity ENSG00000119414:124189939-126189939
chr9:125750725-125750876	9	125750726	125750876	ENSG00000119487	protein_coding	ENST00000898453	125707226	43575.000000	proximity ENSG00000119487:124707226-126707226
chr9:125750725-125750876	9	125750726	125750876	ENSG00000136918	protein_coding	ENST00000862300	124853266	897535.000000	proximity ENSG00000136918:123853266-125853266
chr9:125750725-125750876	9	125750726	125750876	ENSG00000136933	protein_coding	ENST00000373544	125200545	550256.000000	proximity ENSG00000136933:124200545-126200545
chr9:125750725-125750876	9	125750726	125750876	ENSG00000136935	protein_coding	ENST00000876328	124941912	808889.000000	proximity ENSG00000136935:123941912-125941912
chr9:125750725-125750876	9	125750726	125750876	ENSG00000136942	protein_coding	ENST00000932683	124861966	888835.000000	proximity ENSG00000136942:123861966-125861966
chr9:125750725-125750876	9	125750726	125750876	ENSG00000136944	protein_coding	ENST00000355497	126613928	863127.000000	proximity ENSG00000136944:125613928-127613928
chr9:125750725-125750876	9	125750726	125750876	ENSG00000136950	protein_coding	ENST00000353214	124862130	888671.000000	proximity ENSG00000136950:123862130-125862130
chr9:125750725-125750876	9	125750726	125750876	ENSG00000148200	protein_coding	ENST00000487099	124771311	979490.000000	proximity ENSG00000148200:123771311-125771311
chr9:125750725-125750876	9	125750726	125750876	ENSG00000165219	protein_coding	ENST00000937667	125261788	489013.000000	proximity ENSG00000165219:124261788-126261788
chr9:125750725-125750876	9	125750726	125750876	ENSG00000167081	protein_coding	ENST00000970833	125746737	4064.000000	proximity ENSG00000167081:124746737-126746737
chr9:125750725-125750876	9	125750726	125750876	ENSG00000173611	protein_coding	ENST00000336505	125143528	607273.000000	proximity ENSG00000173611:124143528-126143528
chr9:125750725-125750876	9	125750726	125750876	ENSG00000185585	protein_coding	ENST00000373580	124777133	973668.000000	proximity ENSG00000185585:123777133-125777133
chr9:125750725-125750876	9	125750726	125750876	ENSG00000196814	protein_coding	ENST00000885962	126326815	576014.000000	proximity ENSG00000196814:125326815-127326815
chr9:125752200-125752351	9	125752201	125752351	ENSG00000044574	protein_coding	ENST00000324460	125241343	510933.000000	proximity ENSG00000044574:124241343-126241343
chr9:125752200-125752351	9	125752201	125752351	ENSG00000119414	protein_coding	ENST00000451402	125189939	562337.000000	proximity ENSG00000119414:124189939-126189939
chr9:125752200-125752351	9	125752201	125752351	ENSG00000119487	protein_coding	ENST00000898453	125707226	45050.000000	proximity ENSG00000119487:124707226-126707226
chr9:125752200-125752351	9	125752201	125752351	ENSG00000136918	protein_coding	ENST00000862300	124853266	899010.000000	proximity ENSG00000136918:123853266-125853266
chr9:125752200-125752351	9	125752201	125752351	ENSG00000136933	protein_coding	ENST00000373544	125200545	551731.000000	proximity ENSG00000136933:124200545-126200545
chr9:125752200-125752351	9	125752201	125752351	ENSG00000136935	protein_coding	ENST00000876328	124941912	810364.000000	proximity ENSG00000136935:123941912-125941912
chr9:125752200-125752351	9	125752201	125752351	ENSG00000136942	protein_coding	ENST00000932683	124861966	890310.000000	proximity ENSG00000136942:123861966-125861966
chr9:125752200-125752351	9	125752201	125752351	ENSG00000136944	protein_coding	ENST00000355497	126613928	861652.000000	proximity ENSG00000136944:125613928-127613928
chr9:125752200-125752351	9	125752201	125752351	ENSG00000136950	protein_coding	ENST00000353214	124862130	890146.000000	proximity ENSG00000136950:123862130-125862130
chr9:125752200-125752351	9	125752201	125752351	ENSG00000148200	protein_coding	ENST00000487099	124771311	980965.000000	proximity ENSG00000148200:123771311-125771311
chr9:125752200-125752351	9	125752201	125752351	ENSG00000165219	protein_coding	ENST00000937667	125261788	490488.000000	proximity ENSG00000165219:124261788-126261788
chr9:125752200-125752351	9	125752201	125752351	ENSG00000167081	protein_coding	ENST00000970833	125746737	5539.000000	proximity ENSG00000167081:124746737-126746737
chr9:125752200-125752351	9	125752201	125752351	ENSG00000173611	protein_coding	ENST00000336505	125143528	608748.000000	proximity ENSG00000173611:124143528-126143528
chr9:125752200-125752351	9	125752201	125752351	ENSG00000185585	protein_coding	ENST00000373580	124777133	975143.000000	proximity ENSG00000185585:123777133-125777133
chr9:125752200-125752351	9	125752201	125752351	ENSG00000196814	protein_coding	ENST00000885962	126326815	574539.000000	proximity ENSG00000196814:125326815-127326815
chr9:125752465-125752616	9	125752466	125752616	ENSG00000044574	protein_coding	ENST00000324460	125241343	511198.000000	proximity ENSG00000044574:124241343-126241343
chr9:125752465-125752616	9	125752466	125752616	ENSG00000119414	protein_coding	ENST00000451402	125189939	562602.000000	proximity ENSG00000119414:124189939-126189939
chr9:125752465-125752616	9	125752466	125752616	ENSG00000119487	protein_coding	ENST00000898453	125707226	45315.000000	proximity ENSG00000119487:124707226-126707226
chr9:125752465-125752616	9	125752466	125752616	ENSG00000136918	protein_coding	ENST00000862300	124853266	899275.000000	proximity ENSG00000136918:123853266-125853266
chr9:125752465-125752616	9	125752466	125752616	ENSG00000136933	protein_coding	ENST00000373544	125200545	551996.000000	proximity ENSG00000136933:124200545-126200545
chr9:125752465-125752616	9	125752466	125752616	ENSG00000136935	protein_coding	ENST00000876328	124941912	810629.000000	proximity ENSG00000136935:123941912-125941912
chr9:125752465-125752616	9	125752466	125752616	ENSG00000136942	protein_coding	ENST00000932683	124861966	890575.000000	proximity ENSG00000136942:123861966-125861966
chr9:125752465-125752616	9	125752466	125752616	ENSG00000136944	protein_coding	ENST00000355497	126613928	861387.000000	proximity ENSG00000136944:125613928-127613928
chr9:125752465-125752616	9	125752466	125752616	ENSG00000136950	protein_coding	ENST00000353214	124862130	890411.000000	proximity ENSG00000136950:123862130-125862130
chr9:125752465-125752616	9	125752466	125752616	ENSG00000148200	protein_coding	ENST00000487099	124771311	981230.000000	proximity ENSG00000148200:123771311-125771311
chr9:125752465-125752616	9	125752466	125752616	ENSG00000165219	protein_coding	ENST00000937667	125261788	490753.000000	proximity ENSG00000165219:124261788-126261788
chr9:125752465-125752616	9	125752466	125752616	ENSG00000167081	protein_coding	ENST00000970833	125746737	5804.000000	proximity ENSG00000167081:124746737-126746737
chr9:125752465-125752616	9	125752466	125752616	ENSG00000173611	protein_coding	ENST00000336505	125143528	609013.000000	proximity ENSG00000173611:124143528-126143528
chr9:125752465-125752616	9	125752466	125752616	ENSG00000185585	protein_coding	ENST00000373580	124777133	975408.000000	proximity ENSG00000185585:123777133-125777133
chr9:125752465-125752616	9	125752466	125752616	ENSG00000196814	protein_coding	ENST00000885962	126326815	574274.000000	proximity ENSG00000196814:125326815-127326815
chr9:125755380-125755531	9	125755381	125755531	ENSG00000044574	protein_coding	ENST00000324460	125241343	514113.000000	proximity ENSG00000044574:124241343-126241343
chr9:125755380-125755531	9	125755381	125755531	ENSG00000119414	protein_coding	ENST00000451402	125189939	565517.000000	proximity ENSG00000119414:124189939-126189939
chr9:125755380-125755531	9	125755381	125755531	ENSG00000119487	protein_coding	ENST00000898453	125707226	48230.000000	proximity ENSG00000119487:124707226-126707226
chr9:125755380-125755531	9	125755381	125755531	ENSG00000136918	protein_coding	ENST00000862300	124853266	902190.000000	proximity ENSG00000136918:123853266-125853266
chr9:125755380-125755531	9	125755381	125755531	ENSG00000136933	protein_coding	ENST00000373544	125200545	554911.000000	proximity ENSG00000136933:124200545-126200545
chr9:125755380-125755531	9	125755381	125755531	ENSG00000136935	protein_coding	ENST00000876328	124941912	813544.000000	proximity ENSG00000136935:123941912-125941912
chr9:125755380-125755531	9	125755381	125755531	ENSG00000136942	protein_coding	ENST00000932683	124861966	893490.000000	proximity ENSG00000136942:123861966-125861966
chr9:125755380-125755531	9	125755381	125755531	ENSG00000136944	protein_coding	ENST00000355497	126613928	858472.000000	proximity ENSG00000136944:125613928-127613928
chr9:125755380-125755531	9	125755381	125755531	ENSG00000136950	protein_coding	ENST00000353214	124862130	893326.000000	proximity ENSG00000136950:123862130-125862130
chr9:125755380-125755531	9	125755381	125755531	ENSG00000148200	protein_coding	ENST00000487099	124771311	984145.000000	proximity ENSG00000148200:123771311-125771311
chr9:125755380-125755531	9	125755381	125755531	ENSG00000165219	protein_coding	ENST00000937667	125261788	493668.000000	proximity ENSG00000165219:124261788-126261788
chr9:125755380-125755531	9	125755381	125755531	ENSG00000167081	protein_coding	ENST00000970833	125746737	8719.000000	proximity ENSG00000167081:124746737-126746737
chr9:125755380-125755531	9	125755381	125755531	ENSG00000173611	protein_coding	ENST00000336505	125143528	611928.000000	proximity ENSG00000173611:124143528-126143528
chr9:125755380-125755531	9	125755381	125755531	ENSG00000185585	protein_coding	ENST00000373580	124777133	978323.000000	proximity ENSG00000185585:123777133-125777133
chr9:125755380-125755531	9	125755381	125755531	ENSG00000196814	protein_coding	ENST00000885962	126326815	571359.000000	proximity ENSG00000196814:125326815-127326815
chr9:125759180-125759331	9	125759181	125759331	ENSG00000044574	protein_coding	ENST00000324460	125241343	517913.000000	proximity ENSG00000044574:124241343-126241343
chr9:125759180-125759331	9	125759181	125759331	ENSG00000119414	protein_coding	ENST00000451402	125189939	569317.000000	proximity ENSG00000119414:124189939-126189939
chr9:125759180-125759331	9	125759181	125759331	ENSG00000119487	protein_coding	ENST00000898453	125707226	52030.000000	proximity ENSG00000119487:124707226-126707226
chr9:125759180-125759331	9	125759181	125759331	ENSG00000136918	protein_coding	ENST00000862300	124853266	905990.000000	proximity ENSG00000136918:123853266-125853266
chr9:125759180-125759331	9	125759181	125759331	ENSG00000136933	protein_coding	ENST00000373544	125200545	558711.000000	proximity ENSG00000136933:124200545-126200545
chr9:125759180-125759331	9	125759181	125759331	ENSG00000136935	protein_coding	ENST00000876328	124941912	817344.000000	proximity ENSG00000136935:123941912-125941912
chr9:125759180-125759331	9	125759181	125759331	ENSG00000136942	protein_coding	ENST00000932683	124861966	897290.000000	proximity ENSG00000136942:123861966-125861966
chr9:125759180-125759331	9	125759181	125759331	ENSG00000136944	protein_coding	ENST00000355497	126613928	854672.000000	proximity ENSG00000136944:125613928-127613928
chr9:125759180-125759331	9	125759181	125759331	ENSG00000136950	protein_coding	ENST00000353214	124862130	897126.000000	proximity ENSG00000136950:123862130-125862130
chr9:125759180-125759331	9	125759181	125759331	ENSG00000148200	protein_coding	ENST00000487099	124771311	987945.000000	proximity ENSG00000148200:123771311-125771311
chr9:125759180-125759331	9	125759181	125759331	ENSG00000165219	protein_coding	ENST00000937667	125261788	497468.000000	proximity ENSG00000165219:124261788-126261788
chr9:125759180-125759331	9	125759181	125759331	ENSG00000167081	protein_coding	ENST00000970833	125746737	12519.000000	proximity ENSG00000167081:124746737-126746737
chr9:125759180-125759331	9	125759181	125759331	ENSG00000173611	protein_coding	ENST00000336505	125143528	615728.000000	proximity ENSG00000173611:124143528-126143528
chr9:125759180-125759331	9	125759181	125759331	ENSG00000185585	protein_coding	ENST00000373580	124777133	982123.000000	proximity ENSG00000185585:123777133-125777133
chr9:125759180-125759331	9	125759181	125759331	ENSG00000196814	protein_coding	ENST00000885962	126326815	567559.000000	proximity ENSG00000196814:125326815-127326815
chr9:125759860-125760011	9	125759861	125760011	ENSG00000044574	protein_coding	ENST00000324460	125241343	518593.000000	proximity ENSG00000044574:124241343-126241343
chr9:125759860-125760011	9	125759861	125760011	ENSG00000119414	protein_coding	ENST00000451402	125189939	569997.000000	proximity ENSG00000119414:124189939-126189939
chr9:125759860-125760011	9	125759861	125760011	ENSG00000119487	protein_coding	ENST00000898453	125707226	52710.000000	proximity ENSG00000119487:124707226-126707226
chr9:125759860-125760011	9	125759861	125760011	ENSG00000136918	protein_coding	ENST00000862300	124853266	906670.000000	proximity ENSG00000136918:123853266-125853266
chr9:125759860-125760011	9	125759861	125760011	ENSG00000136933	protein_coding	ENST00000373544	125200545	559391.000000	proximity ENSG00000136933:124200545-126200545
chr9:125759860-125760011	9	125759861	125760011	ENSG00000136935	protein_coding	ENST00000876328	124941912	818024.000000	proximity ENSG00000136935:123941912-125941912
chr9:125759860-125760011	9	125759861	125760011	ENSG00000136942	protein_coding	ENST00000932683	124861966	897970.000000	proximity ENSG00000136942:123861966-125861966
chr9:125759860-125760011	9	125759861	125760011	ENSG00000136944	protein_coding	ENST00000355497	126613928	853992.000000	proximity ENSG00000136944:125613928-127613928
chr9:125759860-125760011	9	125759861	125760011	ENSG00000136950	protein_coding	ENST00000353214	124862130	897806.000000	proximity ENSG00000136950:123862130-125862130
chr9:125759860-125760011	9	125759861	125760011	ENSG00000148200	protein_coding	ENST00000487099	124771311	988625.000000	proximity ENSG00000148200:123771311-125771311
chr9:125759860-125760011	9	125759861	125760011	ENSG00000165219	protein_coding	ENST00000937667	125261788	498148.000000	proximity ENSG00000165219:124261788-126261788
chr9:125759860-125760011	9	125759861	125760011	ENSG00000167081	protein_coding	ENST00000970833	125746737	13199.000000	proximity ENSG00000167081:124746737-126746737
chr9:125759860-125760011	9	125759861	125760011	ENSG00000173611	protein_coding	ENST00000336505	125143528	616408.000000	proximity ENSG00000173611:124143528-126143528
chr9:125759860-125760011	9	125759861	125760011	ENSG00000185585	protein_coding	ENST00000373580	124777133	982803.000000	proximity ENSG00000185585:123777133-125777133
chr9:125759860-125760011	9	125759861	125760011	ENSG00000196814	protein_coding	ENST00000885962	126326815	566879.000000	proximity ENSG00000196814:125326815-127326815
chr9:125763400-125763551	9	125763401	125763551	ENSG00000044574	protein_coding	ENST00000324460	125241343	522133.000000	proximity ENSG00000044574:124241343-126241343
chr9:125763400-125763551	9	125763401	125763551	ENSG00000119414	protein_coding	ENST00000451402	125189939	573537.000000	proximity ENSG00000119414:124189939-126189939
chr9:125763400-125763551	9	125763401	125763551	ENSG00000119487	protein_coding	ENST00000898453	125707226	56250.000000	proximity ENSG00000119487:124707226-126707226
chr9:125763400-125763551	9	125763401	125763551	ENSG00000136918	protein_coding	ENST00000862300	124853266	910210.000000	proximity ENSG00000136918:123853266-125853266
chr9:125763400-125763551	9	125763401	125763551	ENSG00000136933	protein_coding	ENST00000373544	125200545	562931.000000	proximity ENSG00000136933:124200545-126200545
chr9:125763400-125763551	9	125763401	125763551	ENSG00000136935	protein_coding	ENST00000876328	124941912	821564.000000	proximity ENSG00000136935:123941912-125941912
chr9:125763400-125763551	9	125763401	125763551	ENSG00000136942	protein_coding	ENST00000932683	124861966	901510.000000	proximity ENSG00000136942:123861966-125861966
chr9:125763400-125763551	9	125763401	125763551	ENSG00000136944	protein_coding	ENST00000355497	126613928	850452.000000	proximity ENSG00000136944:125613928-127613928
chr9:125763400-125763551	9	125763401	125763551	ENSG00000136950	protein_coding	ENST00000353214	124862130	901346.000000	proximity ENSG00000136950:123862130-125862130
chr9:125763400-125763551	9	125763401	125763551	ENSG00000148200	protein_coding	ENST00000487099	124771311	992165.000000	proximity ENSG00000148200:123771311-125771311
chr9:125763400-125763551	9	125763401	125763551	ENSG00000165219	protein_coding	ENST00000937667	125261788	501688.000000	proximity ENSG00000165219:124261788-126261788
chr9:125763400-125763551	9	125763401	125763551	ENSG00000167081	protein_coding	ENST00000970833	125746737	16739.000000	proximity ENSG00000167081:124746737-126746737
chr9:125763400-125763551	9	125763401	125763551	ENSG00000173611	protein_coding	ENST00000336505	125143528	619948.000000	proximity ENSG00000173611:124143528-126143528
chr9:125763400-125763551	9	125763401	125763551	ENSG00000185585	protein_coding	ENST00000373580	124777133	986343.000000	proximity ENSG00000185585:123777133-125777133
chr9:125763400-125763551	9	125763401	125763551	ENSG00000196814	protein_coding	ENST00000885962	126326815	563339.000000	proximity ENSG00000196814:125326815-127326815
chr9:125763565-125763716	9	125763566	125763716	ENSG00000044574	protein_coding	ENST00000324460	125241343	522298.000000	proximity ENSG00000044574:124241343-126241343
chr9:125763565-125763716	9	125763566	125763716	ENSG00000119414	protein_coding	ENST00000451402	125189939	573702.000000	proximity ENSG00000119414:124189939-126189939
chr9:125763565-125763716	9	125763566	125763716	ENSG00000119487	protein_coding	ENST00000898453	125707226	56415.000000	proximity ENSG00000119487:124707226-126707226
chr9:125763565-125763716	9	125763566	125763716	ENSG00000136918	protein_coding	ENST00000862300	124853266	910375.000000	proximity ENSG00000136918:123853266-125853266
chr9:125763565-125763716	9	125763566	125763716	ENSG00000136933	protein_coding	ENST00000373544	125200545	563096.000000	proximity ENSG00000136933:124200545-126200545
chr9:125763565-125763716	9	125763566	125763716	ENSG00000136935	protein_coding	ENST00000876328	124941912	821729.000000	proximity ENSG00000136935:123941912-125941912
chr9:125763565-125763716	9	125763566	125763716	ENSG00000136942	protein_coding	ENST00000932683	124861966	901675.000000	proximity ENSG00000136942:123861966-125861966
chr9:125763565-125763716	9	125763566	125763716	ENSG00000136944	protein_coding	ENST00000355497	126613928	850287.000000	proximity ENSG00000136944:125613928-127613928
chr9:125763565-125763716	9	125763566	125763716	ENSG00000136950	protein_coding	ENST00000353214	124862130	901511.000000	proximity ENSG00000136950:123862130-125862130
chr9:125763565-125763716	9	125763566	125763716	ENSG00000148200	protein_coding	ENST00000487099	124771311	992330.000000	proximity ENSG00000148200:123771311-125771311
chr9:125763565-125763716	9	125763566	125763716	ENSG00000165219	protein_coding	ENST00000937667	125261788	501853.000000	proximity ENSG00000165219:124261788-126261788
chr9:125763565-125763716	9	125763566	125763716	ENSG00000167081	protein_coding	ENST00000970833	125746737	16904.000000	proximity ENSG00000167081:124746737-126746737
chr9:125763565-125763716	9	125763566	125763716	ENSG00000173611	protein_coding	ENST00000336505	125143528	620113.000000	proximity ENSG00000173611:124143528-126143528
chr9:125763565-125763716	9	125763566	125763716	ENSG00000185585	protein_coding	ENST00000373580	124777133	986508.000000	proximity ENSG00000185585:123777133-125777133
chr9:125763565-125763716	9	125763566	125763716	ENSG00000196814	protein_coding	ENST00000885962	126326815	563174.000000	proximity ENSG00000196814:125326815-127326815
chr9:125784380-125784531	9	125784381	125784531	ENSG00000044574	protein_coding	ENST00000324460	125241343	543113.000000	proximity ENSG00000044574:124241343-126241343
chr9:125784380-125784531	9	125784381	125784531	ENSG00000119414	protein_coding	ENST00000451402	125189939	594517.000000	proximity ENSG00000119414:124189939-126189939
chr9:125784380-125784531	9	125784381	125784531	ENSG00000119487	protein_coding	ENST00000898453	125707226	77230.000000	proximity ENSG00000119487:124707226-126707226
chr9:125784380-125784531	9	125784381	125784531	ENSG00000136918	protein_coding	ENST00000862300	124853266	931190.000000	proximity ENSG00000136918:123853266-125853266
chr9:125784380-125784531	9	125784381	125784531	ENSG00000136933	protein_coding	ENST00000373544	125200545	583911.000000	proximity ENSG00000136933:124200545-126200545
chr9:125784380-125784531	9	125784381	125784531	ENSG00000136935	protein_coding	ENST00000876328	124941912	842544.000000	proximity ENSG00000136935:123941912-125941912
chr9:125784380-125784531	9	125784381	125784531	ENSG00000136942	protein_coding	ENST00000932683	124861966	922490.000000	proximity ENSG00000136942:123861966-125861966
chr9:125784380-125784531	9	125784381	125784531	ENSG00000136944	protein_coding	ENST00000355497	126613928	829472.000000	proximity ENSG00000136944:125613928-127613928
chr9:125784380-125784531	9	125784381	125784531	ENSG00000136950	protein_coding	ENST00000353214	124862130	922326.000000	proximity ENSG00000136950:123862130-125862130
chr9:125784380-125784531	9	125784381	125784531	ENSG00000165219	protein_coding	ENST00000937667	125261788	522668.000000	proximity ENSG00000165219:124261788-126261788
chr9:125784380-125784531	9	125784381	125784531	ENSG00000167081	protein_coding	ENST00000970833	125746737	37719.000000	proximity ENSG00000167081:124746737-126746737
chr9:125784380-125784531	9	125784381	125784531	ENSG00000173611	protein_coding	ENST00000336505	125143528	640928.000000	proximity ENSG00000173611:124143528-126143528
chr9:125784380-125784531	9	125784381	125784531	ENSG00000196814	protein_coding	ENST00000885962	126326815	542359.000000	proximity ENSG00000196814:125326815-127326815
chr9:125784580-125784731	9	125784581	125784731	ENSG00000044574	protein_coding	ENST00000324460	125241343	543313.000000	proximity ENSG00000044574:124241343-126241343
chr9:125784580-125784731	9	125784581	125784731	ENSG00000119414	protein_coding	ENST00000451402	125189939	594717.000000	proximity ENSG00000119414:124189939-126189939
chr9:125784580-125784731	9	125784581	125784731	ENSG00000119487	protein_coding	ENST00000898453	125707226	77430.000000	proximity ENSG00000119487:124707226-126707226
chr9:125784580-125784731	9	125784581	125784731	ENSG00000136918	protein_coding	ENST00000862300	124853266	931390.000000	proximity ENSG00000136918:123853266-125853266
chr9:125784580-125784731	9	125784581	125784731	ENSG00000136933	protein_coding	ENST00000373544	125200545	584111.000000	proximity ENSG00000136933:124200545-126200545
chr9:125784580-125784731	9	125784581	125784731	ENSG00000136935	protein_coding	ENST00000876328	124941912	842744.000000	proximity ENSG00000136935:123941912-125941912
chr9:125784580-125784731	9	125784581	125784731	ENSG00000136942	protein_coding	ENST00000932683	124861966	922690.000000	proximity ENSG00000136942:123861966-125861966
chr9:125784580-125784731	9	125784581	125784731	ENSG00000136944	protein_coding	ENST00000355497	126613928	829272.000000	proximity ENSG00000136944:125613928-127613928
chr9:125784580-125784731	9	125784581	125784731	ENSG00000136950	protein_coding	ENST00000353214	124862130	922526.000000	proximity ENSG00000136950:123862130-125862130
chr9:125784580-125784731	9	125784581	125784731	ENSG00000165219	protein_coding	ENST00000937667	125261788	522868.000000	proximity ENSG00000165219:124261788-126261788
chr9:125784580-125784731	9	125784581	125784731	ENSG00000167081	protein_coding	ENST00000970833	125746737	37919.000000	proximity ENSG00000167081:124746737-126746737
chr9:125784580-125784731	9	125784581	125784731	ENSG00000173611	protein_coding	ENST00000336505	125143528	641128.000000	proximity ENSG00000173611:124143528-126143528
chr9:125784580-125784731	9	125784581	125784731	ENSG00000196814	protein_coding	ENST00000885962	126326815	542159.000000	proximity ENSG00000196814:125326815-127326815
chr9:125785560-125785711	9	125785561	125785711	ENSG00000044574	protein_coding	ENST00000324460	125241343	544293.000000	proximity ENSG00000044574:124241343-126241343
chr9:125785560-125785711	9	125785561	125785711	ENSG00000119414	protein_coding	ENST00000451402	125189939	595697.000000	proximity ENSG00000119414:124189939-126189939
chr9:125785560-125785711	9	125785561	125785711	ENSG00000119487	protein_coding	ENST00000898453	125707226	78410.000000	proximity ENSG00000119487:124707226-126707226
chr9:125785560-125785711	9	125785561	125785711	ENSG00000136918	protein_coding	ENST00000862300	124853266	932370.000000	proximity ENSG00000136918:123853266-125853266
chr9:125785560-125785711	9	125785561	125785711	ENSG00000136933	protein_coding	ENST00000373544	125200545	585091.000000	proximity ENSG00000136933:124200545-126200545
chr9:125785560-125785711	9	125785561	125785711	ENSG00000136935	protein_coding	ENST00000876328	124941912	843724.000000	proximity ENSG00000136935:123941912-125941912
chr9:125785560-125785711	9	125785561	125785711	ENSG00000136942	protein_coding	ENST00000932683	124861966	923670.000000	proximity ENSG00000136942:123861966-125861966
chr9:125785560-125785711	9	125785561	125785711	ENSG00000136944	protein_coding	ENST00000355497	126613928	828292.000000	proximity ENSG00000136944:125613928-127613928
chr9:125785560-125785711	9	125785561	125785711	ENSG00000136950	protein_coding	ENST00000353214	124862130	923506.000000	proximity ENSG00000136950:123862130-125862130
chr9:125785560-125785711	9	125785561	125785711	ENSG00000165219	protein_coding	ENST00000937667	125261788	523848.000000	proximity ENSG00000165219:124261788-126261788
chr9:125785560-125785711	9	125785561	125785711	ENSG00000167081	protein_coding	ENST00000970833	125746737	38899.000000	proximity ENSG00000167081:124746737-126746737
chr9:125785560-125785711	9	125785561	125785711	ENSG00000173611	protein_coding	ENST00000336505	125143528	642108.000000	proximity ENSG00000173611:124143528-126143528
chr9:125785560-125785711	9	125785561	125785711	ENSG00000196814	protein_coding	ENST00000885962	126326815	541179.000000	proximity ENSG00000196814:125326815-127326815
chr9:125785725-125785876	9	125785726	125785876	ENSG00000044574	protein_coding	ENST00000324460	125241343	544458.000000	proximity ENSG00000044574:124241343-126241343
chr9:125785725-125785876	9	125785726	125785876	ENSG00000119414	protein_coding	ENST00000451402	125189939	595862.000000	proximity ENSG00000119414:124189939-126189939
chr9:125785725-125785876	9	125785726	125785876	ENSG00000119487	protein_coding	ENST00000898453	125707226	78575.000000	proximity ENSG00000119487:124707226-126707226
chr9:125785725-125785876	9	125785726	125785876	ENSG00000136918	protein_coding	ENST00000862300	124853266	932535.000000	proximity ENSG00000136918:123853266-125853266
chr9:125785725-125785876	9	125785726	125785876	ENSG00000136933	protein_coding	ENST00000373544	125200545	585256.000000	proximity ENSG00000136933:124200545-126200545
chr9:125785725-125785876	9	125785726	125785876	ENSG00000136935	protein_coding	ENST00000876328	124941912	843889.000000	proximity ENSG00000136935:123941912-125941912
chr9:125785725-125785876	9	125785726	125785876	ENSG00000136942	protein_coding	ENST00000932683	124861966	923835.000000	proximity ENSG00000136942:123861966-125861966
chr9:125785725-125785876	9	125785726	125785876	ENSG00000136944	protein_coding	ENST00000355497	126613928	828127.000000	proximity ENSG00000136944:125613928-127613928
chr9:125785725-125785876	9	125785726	125785876	ENSG00000136950	protein_coding	ENST00000353214	124862130	923671.000000	proximity ENSG00000136950:123862130-125862130
chr9:125785725-125785876	9	125785726	125785876	ENSG00000165219	protein_coding	ENST00000937667	125261788	524013.000000	proximity ENSG00000165219:124261788-126261788
chr9:125785725-125785876	9	125785726	125785876	ENSG00000167081	protein_coding	ENST00000970833	125746737	39064.000000	proximity ENSG00000167081:124746737-126746737
chr9:125785725-125785876	9	125785726	125785876	ENSG00000173611	protein_coding	ENST00000336505	125143528	642273.000000	proximity ENSG00000173611:124143528-126143528
chr9:125785725-125785876	9	125785726	125785876	ENSG00000196814	protein_coding	ENST00000885962	126326815	541014.000000	proximity ENSG00000196814:125326815-127326815
chr9:125797860-125798011	9	125797861	125798011	ENSG00000044574	protein_coding	ENST00000324460	125241343	556593.000000	proximity ENSG00000044574:124241343-126241343
chr9:125797860-125798011	9	125797861	125798011	ENSG00000119414	protein_coding	ENST00000451402	125189939	607997.000000	proximity ENSG00000119414:124189939-126189939
chr9:125797860-125798011	9	125797861	125798011	ENSG00000119487	protein_coding	ENST00000898453	125707226	90710.000000	proximity ENSG00000119487:124707226-126707226
chr9:125797860-125798011	9	125797861	125798011	ENSG00000136918	protein_coding	ENST00000862300	124853266	944670.000000	proximity ENSG00000136918:123853266-125853266
chr9:125797860-125798011	9	125797861	125798011	ENSG00000136933	protein_coding	ENST00000373544	125200545	597391.000000	proximity ENSG00000136933:124200545-126200545
chr9:125797860-125798011	9	125797861	125798011	ENSG00000136935	protein_coding	ENST00000876328	124941912	856024.000000	proximity ENSG00000136935:123941912-125941912
chr9:125797860-125798011	9	125797861	125798011	ENSG00000136942	protein_coding	ENST00000932683	124861966	935970.000000	proximity ENSG00000136942:123861966-125861966
chr9:125797860-125798011	9	125797861	125798011	ENSG00000136944	protein_coding	ENST00000355497	126613928	815992.000000	proximity ENSG00000136944:125613928-127613928
chr9:125797860-125798011	9	125797861	125798011	ENSG00000136950	protein_coding	ENST00000353214	124862130	935806.000000	proximity ENSG00000136950:123862130-125862130
chr9:125797860-125798011	9	125797861	125798011	ENSG00000165219	protein_coding	ENST00000937667	125261788	536148.000000	proximity ENSG00000165219:124261788-126261788
chr9:125797860-125798011	9	125797861	125798011	ENSG00000167081	protein_coding	ENST00000970833	125746737	51199.000000	proximity ENSG00000167081:124746737-126746737
chr9:125797860-125798011	9	125797861	125798011	ENSG00000173611	protein_coding	ENST00000336505	125143528	654408.000000	proximity ENSG00000173611:124143528-126143528
chr9:125797860-125798011	9	125797861	125798011	ENSG00000196814	protein_coding	ENST00000885962	126326815	528879.000000	proximity ENSG00000196814:125326815-127326815
chr9:125805200-125805351	9	125805201	125805351	ENSG00000044574	protein_coding	ENST00000324460	125241343	563933.000000	proximity ENSG00000044574:124241343-126241343
chr9:125805200-125805351	9	125805201	125805351	ENSG00000119414	protein_coding	ENST00000451402	125189939	615337.000000	proximity ENSG00000119414:124189939-126189939
chr9:125805200-125805351	9	125805201	125805351	ENSG00000119487	protein_coding	ENST00000898453	125707226	98050.000000	proximity ENSG00000119487:124707226-126707226
chr9:125805200-125805351	9	125805201	125805351	ENSG00000136918	protein_coding	ENST00000862300	124853266	952010.000000	proximity ENSG00000136918:123853266-125853266
chr9:125805200-125805351	9	125805201	125805351	ENSG00000136933	protein_coding	ENST00000373544	125200545	604731.000000	proximity ENSG00000136933:124200545-126200545
chr9:125805200-125805351	9	125805201	125805351	ENSG00000136935	protein_coding	ENST00000876328	124941912	863364.000000	proximity ENSG00000136935:123941912-125941912
chr9:125805200-125805351	9	125805201	125805351	ENSG00000136942	protein_coding	ENST00000932683	124861966	943310.000000	proximity ENSG00000136942:123861966-125861966
chr9:125805200-125805351	9	125805201	125805351	ENSG00000136944	protein_coding	ENST00000355497	126613928	808652.000000	proximity ENSG00000136944:125613928-127613928
chr9:125805200-125805351	9	125805201	125805351	ENSG00000136950	protein_coding	ENST00000353214	124862130	943146.000000	proximity ENSG00000136950:123862130-125862130
chr9:125805200-125805351	9	125805201	125805351	ENSG00000165219	protein_coding	ENST00000937667	125261788	543488.000000	proximity ENSG00000165219:124261788-126261788
chr9:125805200-125805351	9	125805201	125805351	ENSG00000167081	protein_coding	ENST00000970833	125746737	58539.000000	proximity ENSG00000167081:124746737-126746737
chr9:125805200-125805351	9	125805201	125805351	ENSG00000169155	protein_coding	ENST00000858160	126805007	999731.000000	proximity ENSG00000169155:125805007-127805007
chr9:125805200-125805351	9	125805201	125805351	ENSG00000173611	protein_coding	ENST00000336505	125143528	661748.000000	proximity ENSG00000173611:124143528-126143528
chr9:125805200-125805351	9	125805201	125805351	ENSG00000196814	protein_coding	ENST00000885962	126326815	521539.000000	proximity ENSG00000196814:125326815-127326815
chr9:125807160-125807311	9	125807161	125807311	ENSG00000044574	protein_coding	ENST00000324460	125241343	565893.000000	proximity ENSG00000044574:124241343-126241343
chr9:125807160-125807311	9	125807161	125807311	ENSG00000119414	protein_coding	ENST00000451402	125189939	617297.000000	proximity ENSG00000119414:124189939-126189939
chr9:125807160-125807311	9	125807161	125807311	ENSG00000119487	protein_coding	ENST00000898453	125707226	100010.000000	proximity ENSG00000119487:124707226-126707226
chr9:125807160-125807311	9	125807161	125807311	ENSG00000136918	protein_coding	ENST00000862300	124853266	953970.000000	proximity ENSG00000136918:123853266-125853266
chr9:125807160-125807311	9	125807161	125807311	ENSG00000136933	protein_coding	ENST00000373544	125200545	606691.000000	proximity ENSG00000136933:124200545-126200545
chr9:125807160-125807311	9	125807161	125807311	ENSG00000136935	protein_coding	ENST00000876328	124941912	865324.000000	proximity ENSG00000136935:123941912-125941912
chr9:125807160-125807311	9	125807161	125807311	ENSG00000136942	protein_coding	ENST00000932683	124861966	945270.000000	proximity ENSG00000136942:123861966-125861966
chr9:125807160-125807311	9	125807161	125807311	ENSG00000136944	protein_coding	ENST00000355497	126613928	806692.000000	proximity ENSG00000136944:125613928-127613928
chr9:125807160-125807311	9	125807161	125807311	ENSG00000136950	protein_coding	ENST00000353214	124862130	945106.000000	proximity ENSG00000136950:123862130-125862130
chr9:125807160-125807311	9	125807161	125807311	ENSG00000165219	protein_coding	ENST00000937667	125261788	545448.000000	proximity ENSG00000165219:124261788-126261788
chr9:125807160-125807311	9	125807161	125807311	ENSG00000167081	protein_coding	ENST00000970833	125746737	60499.000000	proximity ENSG00000167081:124746737-126746737
chr9:125807160-125807311	9	125807161	125807311	ENSG00000169155	protein_coding	ENST00000858160	126805007	997771.000000	proximity ENSG00000169155:125805007-127805007
chr9:125807160-125807311	9	125807161	125807311	ENSG00000173611	protein_coding	ENST00000336505	125143528	663708.000000	proximity ENSG00000173611:124143528-126143528
chr9:125807160-125807311	9	125807161	125807311	ENSG00000196814	protein_coding	ENST00000885962	126326815	519579.000000	proximity ENSG00000196814:125326815-127326815
chr9:125807345-125807496	9	125807346	125807496	ENSG00000044574	protein_coding	ENST00000324460	125241343	566078.000000	proximity ENSG00000044574:124241343-126241343
chr9:125807345-125807496	9	125807346	125807496	ENSG00000119414	protein_coding	ENST00000451402	125189939	617482.000000	proximity ENSG00000119414:124189939-126189939
chr9:125807345-125807496	9	125807346	125807496	ENSG00000119487	protein_coding	ENST00000898453	125707226	100195.000000	proximity ENSG00000119487:124707226-126707226
chr9:125807345-125807496	9	125807346	125807496	ENSG00000136918	protein_coding	ENST00000862300	124853266	954155.000000	proximity ENSG00000136918:123853266-125853266
chr9:125807345-125807496	9	125807346	125807496	ENSG00000136933	protein_coding	ENST00000373544	125200545	606876.000000	proximity ENSG00000136933:124200545-126200545
chr9:125807345-125807496	9	125807346	125807496	ENSG00000136935	protein_coding	ENST00000876328	124941912	865509.000000	proximity ENSG00000136935:123941912-125941912
chr9:125807345-125807496	9	125807346	125807496	ENSG00000136942	protein_coding	ENST00000932683	124861966	945455.000000	proximity ENSG00000136942:123861966-125861966
chr9:125807345-125807496	9	125807346	125807496	ENSG00000136944	protein_coding	ENST00000355497	126613928	806507.000000	proximity ENSG00000136944:125613928-127613928
chr9:125807345-125807496	9	125807346	125807496	ENSG00000136950	protein_coding	ENST00000353214	124862130	945291.000000	proximity ENSG00000136950:123862130-125862130
chr9:125807345-125807496	9	125807346	125807496	ENSG00000165219	protein_coding	ENST00000937667	125261788	545633.000000	proximity ENSG00000165219:124261788-126261788
chr9:125807345-125807496	9	125807346	125807496	ENSG00000167081	protein_coding	ENST00000970833	125746737	60684.000000	proximity ENSG00000167081:124746737-126746737
chr9:125807345-125807496	9	125807346	125807496	ENSG00000169155	protein_coding	ENST00000858160	126805007	997586.000000	proximity ENSG00000169155:125805007-127805007
chr9:125807345-125807496	9	125807346	125807496	ENSG00000173611	protein_coding	ENST00000336505	125143528	663893.000000	proximity ENSG00000173611:124143528-126143528
chr9:125807345-125807496	9	125807346	125807496	ENSG00000196814	protein_coding	ENST00000885962	126326815	519394.000000	proximity ENSG00000196814:125326815-127326815
chr9:125810240-125810391	9	125810241	125810391	ENSG00000044574	protein_coding	ENST00000324460	125241343	568973.000000	proximity ENSG00000044574:124241343-126241343
chr9:125810240-125810391	9	125810241	125810391	ENSG00000119414	protein_coding	ENST00000451402	125189939	620377.000000	proximity ENSG00000119414:124189939-126189939
chr9:125810240-125810391	9	125810241	125810391	ENSG00000119487	protein_coding	ENST00000898453	125707226	103090.000000	proximity ENSG00000119487:124707226-126707226
chr9:125810240-125810391	9	125810241	125810391	ENSG00000136918	protein_coding	ENST00000862300	124853266	957050.000000	proximity ENSG00000136918:123853266-125853266
chr9:125810240-125810391	9	125810241	125810391	ENSG00000136933	protein_coding	ENST00000373544	125200545	609771.000000	proximity ENSG00000136933:124200545-126200545
chr9:125810240-125810391	9	125810241	125810391	ENSG00000136935	protein_coding	ENST00000876328	124941912	868404.000000	proximity ENSG00000136935:123941912-125941912
chr9:125810240-125810391	9	125810241	125810391	ENSG00000136942	protein_coding	ENST00000932683	124861966	948350.000000	proximity ENSG00000136942:123861966-125861966
chr9:125810240-125810391	9	125810241	125810391	ENSG00000136944	protein_coding	ENST00000355497	126613928	803612.000000	proximity ENSG00000136944:125613928-127613928
chr9:125810240-125810391	9	125810241	125810391	ENSG00000136950	protein_coding	ENST00000353214	124862130	948186.000000	proximity ENSG00000136950:123862130-125862130
chr9:125810240-125810391	9	125810241	125810391	ENSG00000165219	protein_coding	ENST00000937667	125261788	548528.000000	proximity ENSG00000165219:124261788-126261788
chr9:125810240-125810391	9	125810241	125810391	ENSG00000167081	protein_coding	ENST00000970833	125746737	63579.000000	proximity ENSG00000167081:124746737-126746737
chr9:125810240-125810391	9	125810241	125810391	ENSG00000169155	protein_coding	ENST00000858160	126805007	994691.000000	proximity ENSG00000169155:125805007-127805007
chr9:125810240-125810391	9	125810241	125810391	ENSG00000173611	protein_coding	ENST00000336505	125143528	666788.000000	proximity ENSG00000173611:124143528-126143528
chr9:125810240-125810391	9	125810241	125810391	ENSG00000196814	protein_coding	ENST00000885962	126326815	516499.000000	proximity ENSG00000196814:125326815-127326815
chr9:125815700-125815851	9	125815701	125815851	ENSG00000044574	protein_coding	ENST00000324460	125241343	574433.000000	proximity ENSG00000044574:124241343-126241343
chr9:125815700-125815851	9	125815701	125815851	ENSG00000119414	protein_coding	ENST00000451402	125189939	625837.000000	proximity ENSG00000119414:124189939-126189939
chr9:125815700-125815851	9	125815701	125815851	ENSG00000119487	protein_coding	ENST00000898453	125707226	108550.000000	proximity ENSG00000119487:124707226-126707226
chr9:125815700-125815851	9	125815701	125815851	ENSG00000136918	protein_coding	ENST00000862300	124853266	962510.000000	proximity ENSG00000136918:123853266-125853266
chr9:125815700-125815851	9	125815701	125815851	ENSG00000136933	protein_coding	ENST00000373544	125200545	615231.000000	proximity ENSG00000136933:124200545-126200545
chr9:125815700-125815851	9	125815701	125815851	ENSG00000136935	protein_coding	ENST00000876328	124941912	873864.000000	proximity ENSG00000136935:123941912-125941912
chr9:125815700-125815851	9	125815701	125815851	ENSG00000136942	protein_coding	ENST00000932683	124861966	953810.000000	proximity ENSG00000136942:123861966-125861966
chr9:125815700-125815851	9	125815701	125815851	ENSG00000136944	protein_coding	ENST00000355497	126613928	798152.000000	proximity ENSG00000136944:125613928-127613928
chr9:125815700-125815851	9	125815701	125815851	ENSG00000136950	protein_coding	ENST00000353214	124862130	953646.000000	proximity ENSG00000136950:123862130-125862130
chr9:125815700-125815851	9	125815701	125815851	ENSG00000165219	protein_coding	ENST00000937667	125261788	553988.000000	proximity ENSG00000165219:124261788-126261788
chr9:125815700-125815851	9	125815701	125815851	ENSG00000167081	protein_coding	ENST00000970833	125746737	69039.000000	proximity ENSG00000167081:124746737-126746737
chr9:125815700-125815851	9	125815701	125815851	ENSG00000169155	protein_coding	ENST00000858160	126805007	989231.000000	proximity ENSG00000169155:125805007-127805007
chr9:125815700-125815851	9	125815701	125815851	ENSG00000173611	protein_coding	ENST00000336505	125143528	672248.000000	proximity ENSG00000173611:124143528-126143528
chr9:125815700-125815851	9	125815701	125815851	ENSG00000196814	protein_coding	ENST00000885962	126326815	511039.000000	proximity ENSG00000196814:125326815-127326815
chr9:125820240-125820391	9	125820241	125820391	ENSG00000044574	protein_coding	ENST00000324460	125241343	578973.000000	proximity ENSG00000044574:124241343-126241343
chr9:125820240-125820391	9	125820241	125820391	ENSG00000119414	protein_coding	ENST00000451402	125189939	630377.000000	proximity ENSG00000119414:124189939-126189939
chr9:125820240-125820391	9	125820241	125820391	ENSG00000119487	protein_coding	ENST00000898453	125707226	113090.000000	proximity ENSG00000119487:124707226-126707226
chr9:125820240-125820391	9	125820241	125820391	ENSG00000136918	protein_coding	ENST00000862300	124853266	967050.000000	proximity ENSG00000136918:123853266-125853266
chr9:125820240-125820391	9	125820241	125820391	ENSG00000136933	protein_coding	ENST00000373544	125200545	619771.000000	proximity ENSG00000136933:124200545-126200545
chr9:125820240-125820391	9	125820241	125820391	ENSG00000136935	protein_coding	ENST00000876328	124941912	878404.000000	proximity ENSG00000136935:123941912-125941912
chr9:125820240-125820391	9	125820241	125820391	ENSG00000136942	protein_coding	ENST00000932683	124861966	958350.000000	proximity ENSG00000136942:123861966-125861966
chr9:125820240-125820391	9	125820241	125820391	ENSG00000136944	protein_coding	ENST00000355497	126613928	793612.000000	proximity ENSG00000136944:125613928-127613928
chr9:125820240-125820391	9	125820241	125820391	ENSG00000136950	protein_coding	ENST00000353214	124862130	958186.000000	proximity ENSG00000136950:123862130-125862130
chr9:125820240-125820391	9	125820241	125820391	ENSG00000165219	protein_coding	ENST00000937667	125261788	558528.000000	proximity ENSG00000165219:124261788-126261788
chr9:125820240-125820391	9	125820241	125820391	ENSG00000167081	protein_coding	ENST00000970833	125746737	73579.000000	proximity ENSG00000167081:124746737-126746737
chr9:125820240-125820391	9	125820241	125820391	ENSG00000169155	protein_coding	ENST00000858160	126805007	984691.000000	proximity ENSG00000169155:125805007-127805007
chr9:125820240-125820391	9	125820241	125820391	ENSG00000173611	protein_coding	ENST00000336505	125143528	676788.000000	proximity ENSG00000173611:124143528-126143528
chr9:125820240-125820391	9	125820241	125820391	ENSG00000196814	protein_coding	ENST00000885962	126326815	506499.000000	proximity ENSG00000196814:125326815-127326815
chr9:125822300-125822451	9	125822301	125822451	ENSG00000044574	protein_coding	ENST00000324460	125241343	581033.000000	proximity ENSG00000044574:124241343-126241343
chr9:125822300-125822451	9	125822301	125822451	ENSG00000119414	protein_coding	ENST00000451402	125189939	632437.000000	proximity ENSG00000119414:124189939-126189939
chr9:125822300-125822451	9	125822301	125822451	ENSG00000119487	protein_coding	ENST00000898453	125707226	115150.000000	proximity ENSG00000119487:124707226-126707226
chr9:125822300-125822451	9	125822301	125822451	ENSG00000136918	protein_coding	ENST00000862300	124853266	969110.000000	proximity ENSG00000136918:123853266-125853266
chr9:125822300-125822451	9	125822301	125822451	ENSG00000136933	protein_coding	ENST00000373544	125200545	621831.000000	proximity ENSG00000136933:124200545-126200545
chr9:125822300-125822451	9	125822301	125822451	ENSG00000136935	protein_coding	ENST00000876328	124941912	880464.000000	proximity ENSG00000136935:123941912-125941912
chr9:125822300-125822451	9	125822301	125822451	ENSG00000136942	protein_coding	ENST00000932683	124861966	960410.000000	proximity ENSG00000136942:123861966-125861966
chr9:125822300-125822451	9	125822301	125822451	ENSG00000136944	protein_coding	ENST00000355497	126613928	791552.000000	proximity ENSG00000136944:125613928-127613928
chr9:125822300-125822451	9	125822301	125822451	ENSG00000136950	protein_coding	ENST00000353214	124862130	960246.000000	proximity ENSG00000136950:123862130-125862130
chr9:125822300-125822451	9	125822301	125822451	ENSG00000165219	protein_coding	ENST00000937667	125261788	560588.000000	proximity ENSG00000165219:124261788-126261788
chr9:125822300-125822451	9	125822301	125822451	ENSG00000167081	protein_coding	ENST00000970833	125746737	75639.000000	proximity ENSG00000167081:124746737-126746737
chr9:125822300-125822451	9	125822301	125822451	ENSG00000169155	protein_coding	ENST00000858160	126805007	982631.000000	proximity ENSG00000169155:125805007-127805007
chr9:125822300-125822451	9	125822301	125822451	ENSG00000173611	protein_coding	ENST00000336505	125143528	678848.000000	proximity ENSG00000173611:124143528-126143528
chr9:125822300-125822451	9	125822301	125822451	ENSG00000196814	protein_coding	ENST00000885962	126326815	504439.000000	proximity ENSG00000196814:125326815-127326815
chr9:125824180-125824331	9	125824181	125824331	ENSG00000044574	protein_coding	ENST00000324460	125241343	582913.000000	proximity ENSG00000044574:124241343-126241343
chr9:125824180-125824331	9	125824181	125824331	ENSG00000119414	protein_coding	ENST00000451402	125189939	634317.000000	proximity ENSG00000119414:124189939-126189939
chr9:125824180-125824331	9	125824181	125824331	ENSG00000119487	protein_coding	ENST00000898453	125707226	117030.000000	proximity ENSG00000119487:124707226-126707226
chr9:125824180-125824331	9	125824181	125824331	ENSG00000136918	protein_coding	ENST00000862300	124853266	970990.000000	proximity ENSG00000136918:123853266-125853266
chr9:125824180-125824331	9	125824181	125824331	ENSG00000136933	protein_coding	ENST00000373544	125200545	623711.000000	proximity ENSG00000136933:124200545-126200545
chr9:125824180-125824331	9	125824181	125824331	ENSG00000136935	protein_coding	ENST00000876328	124941912	882344.000000	proximity ENSG00000136935:123941912-125941912
chr9:125824180-125824331	9	125824181	125824331	ENSG00000136942	protein_coding	ENST00000932683	124861966	962290.000000	proximity ENSG00000136942:123861966-125861966
chr9:125824180-125824331	9	125824181	125824331	ENSG00000136944	protein_coding	ENST00000355497	126613928	789672.000000	proximity ENSG00000136944:125613928-127613928
chr9:125824180-125824331	9	125824181	125824331	ENSG00000136950	protein_coding	ENST00000353214	124862130	962126.000000	proximity ENSG00000136950:123862130-125862130
chr9:125824180-125824331	9	125824181	125824331	ENSG00000165219	protein_coding	ENST00000937667	125261788	562468.000000	proximity ENSG00000165219:124261788-126261788
chr9:125824180-125824331	9	125824181	125824331	ENSG00000167081	protein_coding	ENST00000970833	125746737	77519.000000	proximity ENSG00000167081:124746737-126746737
chr9:125824180-125824331	9	125824181	125824331	ENSG00000169155	protein_coding	ENST00000858160	126805007	980751.000000	proximity ENSG00000169155:125805007-127805007
chr9:125824180-125824331	9	125824181	125824331	ENSG00000173611	protein_coding	ENST00000336505	125143528	680728.000000	proximity ENSG00000173611:124143528-126143528
chr9:125824180-125824331	9	125824181	125824331	ENSG00000196814	protein_coding	ENST00000885962	126326815	502559.000000	proximity ENSG00000196814:125326815-127326815
chr9:125833080-125833231	9	125833081	125833231	ENSG00000044574	protein_coding	ENST00000324460	125241343	591813.000000	proximity ENSG00000044574:124241343-126241343
chr9:125833080-125833231	9	125833081	125833231	ENSG00000119414	protein_coding	ENST00000451402	125189939	643217.000000	proximity ENSG00000119414:124189939-126189939
chr9:125833080-125833231	9	125833081	125833231	ENSG00000119487	protein_coding	ENST00000898453	125707226	125930.000000	proximity ENSG00000119487:124707226-126707226
chr9:125833080-125833231	9	125833081	125833231	ENSG00000136918	protein_coding	ENST00000862300	124853266	979890.000000	proximity ENSG00000136918:123853266-125853266
chr9:125833080-125833231	9	125833081	125833231	ENSG00000136933	protein_coding	ENST00000373544	125200545	632611.000000	proximity ENSG00000136933:124200545-126200545
chr9:125833080-125833231	9	125833081	125833231	ENSG00000136935	protein_coding	ENST00000876328	124941912	891244.000000	proximity ENSG00000136935:123941912-125941912
chr9:125833080-125833231	9	125833081	125833231	ENSG00000136942	protein_coding	ENST00000932683	124861966	971190.000000	proximity ENSG00000136942:123861966-125861966
chr9:125833080-125833231	9	125833081	125833231	ENSG00000136944	protein_coding	ENST00000355497	126613928	780772.000000	proximity ENSG00000136944:125613928-127613928
chr9:125833080-125833231	9	125833081	125833231	ENSG00000136950	protein_coding	ENST00000353214	124862130	971026.000000	proximity ENSG00000136950:123862130-125862130
chr9:125833080-125833231	9	125833081	125833231	ENSG00000165219	protein_coding	ENST00000937667	125261788	571368.000000	proximity ENSG00000165219:124261788-126261788
chr9:125833080-125833231	9	125833081	125833231	ENSG00000167081	protein_coding	ENST00000970833	125746737	86419.000000	proximity ENSG00000167081:124746737-126746737
chr9:125833080-125833231	9	125833081	125833231	ENSG00000169155	protein_coding	ENST00000858160	126805007	971851.000000	proximity ENSG00000169155:125805007-127805007
chr9:125833080-125833231	9	125833081	125833231	ENSG00000173611	protein_coding	ENST00000336505	125143528	689628.000000	proximity ENSG00000173611:124143528-126143528
chr9:125833080-125833231	9	125833081	125833231	ENSG00000196814	protein_coding	ENST00000885962	126326815	493659.000000	proximity ENSG00000196814:125326815-127326815
chr9:125850880-125851031	9	125850881	125851031	ENSG00000044574	protein_coding	ENST00000324460	125241343	609613.000000	proximity ENSG00000044574:124241343-126241343
chr9:125850880-125851031	9	125850881	125851031	ENSG00000119414	protein_coding	ENST00000451402	125189939	661017.000000	proximity ENSG00000119414:124189939-126189939
chr9:125850880-125851031	9	125850881	125851031	ENSG00000119487	protein_coding	ENST00000898453	125707226	143730.000000	proximity ENSG00000119487:124707226-126707226
chr9:125850880-125851031	9	125850881	125851031	ENSG00000136918	protein_coding	ENST00000862300	124853266	997690.000000	proximity ENSG00000136918:123853266-125853266
chr9:125850880-125851031	9	125850881	125851031	ENSG00000136933	protein_coding	ENST00000373544	125200545	650411.000000	proximity ENSG00000136933:124200545-126200545
chr9:125850880-125851031	9	125850881	125851031	ENSG00000136935	protein_coding	ENST00000876328	124941912	909044.000000	proximity ENSG00000136935:123941912-125941912
chr9:125850880-125851031	9	125850881	125851031	ENSG00000136942	protein_coding	ENST00000932683	124861966	988990.000000	proximity ENSG00000136942:123861966-125861966
chr9:125850880-125851031	9	125850881	125851031	ENSG00000136944	protein_coding	ENST00000355497	126613928	762972.000000	proximity ENSG00000136944:125613928-127613928
chr9:125850880-125851031	9	125850881	125851031	ENSG00000136950	protein_coding	ENST00000353214	124862130	988826.000000	proximity ENSG00000136950:123862130-125862130
chr9:125850880-125851031	9	125850881	125851031	ENSG00000165219	protein_coding	ENST00000937667	125261788	589168.000000	proximity ENSG00000165219:124261788-126261788
chr9:125850880-125851031	9	125850881	125851031	ENSG00000167081	protein_coding	ENST00000970833	125746737	104219.000000	proximity ENSG00000167081:124746737-126746737
chr9:125850880-125851031	9	125850881	125851031	ENSG00000169155	protein_coding	ENST00000858160	126805007	954051.000000	proximity ENSG00000169155:125805007-127805007
chr9:125850880-125851031	9	125850881	125851031	ENSG00000173611	protein_coding	ENST00000336505	125143528	707428.000000	proximity ENSG00000173611:124143528-126143528
chr9:125850880-125851031	9	125850881	125851031	ENSG00000196814	protein_coding	ENST00000885962	126326815	475859.000000	proximity ENSG00000196814:125326815-127326815
chr9:125854700-125854851	9	125854701	125854851	ENSG00000044574	protein_coding	ENST00000324460	125241343	613433.000000	proximity ENSG00000044574:124241343-126241343
chr9:125854700-125854851	9	125854701	125854851	ENSG00000119414	protein_coding	ENST00000451402	125189939	664837.000000	proximity ENSG00000119414:124189939-126189939
chr9:125854700-125854851	9	125854701	125854851	ENSG00000119487	protein_coding	ENST00000898453	125707226	147550.000000	proximity ENSG00000119487:124707226-126707226
chr9:125854700-125854851	9	125854701	125854851	ENSG00000136933	protein_coding	ENST00000373544	125200545	654231.000000	proximity ENSG00000136933:124200545-126200545
chr9:125854700-125854851	9	125854701	125854851	ENSG00000136935	protein_coding	ENST00000876328	124941912	912864.000000	proximity ENSG00000136935:123941912-125941912
chr9:125854700-125854851	9	125854701	125854851	ENSG00000136942	protein_coding	ENST00000932683	124861966	992810.000000	proximity ENSG00000136942:123861966-125861966
chr9:125854700-125854851	9	125854701	125854851	ENSG00000136944	protein_coding	ENST00000355497	126613928	759152.000000	proximity ENSG00000136944:125613928-127613928
chr9:125854700-125854851	9	125854701	125854851	ENSG00000136950	protein_coding	ENST00000353214	124862130	992646.000000	proximity ENSG00000136950:123862130-125862130
chr9:125854700-125854851	9	125854701	125854851	ENSG00000165219	protein_coding	ENST00000937667	125261788	592988.000000	proximity ENSG00000165219:124261788-126261788
chr9:125854700-125854851	9	125854701	125854851	ENSG00000167081	protein_coding	ENST00000970833	125746737	108039.000000	proximity ENSG00000167081:124746737-126746737
chr9:125854700-125854851	9	125854701	125854851	ENSG00000169155	protein_coding	ENST00000858160	126805007	950231.000000	proximity ENSG00000169155:125805007-127805007
chr9:125854700-125854851	9	125854701	125854851	ENSG00000173611	protein_coding	ENST00000336505	125143528	711248.000000	proximity ENSG00000173611:124143528-126143528
chr9:125854700-125854851	9	125854701	125854851	ENSG00000196814	protein_coding	ENST00000885962	126326815	472039.000000	proximity ENSG00000196814:125326815-127326815
chr9:125854960-125855111	9	125854961	125855111	ENSG00000044574	protein_coding	ENST00000324460	125241343	613693.000000	proximity ENSG00000044574:124241343-126241343
chr9:125854960-125855111	9	125854961	125855111	ENSG00000119414	protein_coding	ENST00000451402	125189939	665097.000000	proximity ENSG00000119414:124189939-126189939
chr9:125854960-125855111	9	125854961	125855111	ENSG00000119487	protein_coding	ENST00000898453	125707226	147810.000000	proximity ENSG00000119487:124707226-126707226
chr9:125854960-125855111	9	125854961	125855111	ENSG00000136933	protein_coding	ENST00000373544	125200545	654491.000000	proximity ENSG00000136933:124200545-126200545
chr9:125854960-125855111	9	125854961	125855111	ENSG00000136935	protein_coding	ENST00000876328	124941912	913124.000000	proximity ENSG00000136935:123941912-125941912
chr9:125854960-125855111	9	125854961	125855111	ENSG00000136942	protein_coding	ENST00000932683	124861966	993070.000000	proximity ENSG00000136942:123861966-125861966
chr9:125854960-125855111	9	125854961	125855111	ENSG00000136944	protein_coding	ENST00000355497	126613928	758892.000000	proximity ENSG00000136944:125613928-127613928
chr9:125854960-125855111	9	125854961	125855111	ENSG00000136950	protein_coding	ENST00000353214	124862130	992906.000000	proximity ENSG00000136950:123862130-125862130
chr9:125854960-125855111	9	125854961	125855111	ENSG00000165219	protein_coding	ENST00000937667	125261788	593248.000000	proximity ENSG00000165219:124261788-126261788
chr9:125854960-125855111	9	125854961	125855111	ENSG00000167081	protein_coding	ENST00000970833	125746737	108299.000000	proximity ENSG00000167081:124746737-126746737
chr9:125854960-125855111	9	125854961	125855111	ENSG00000169155	protein_coding	ENST00000858160	126805007	949971.000000	proximity ENSG00000169155:125805007-127805007
chr9:125854960-125855111	9	125854961	125855111	ENSG00000173611	protein_coding	ENST00000336505	125143528	711508.000000	proximity ENSG00000173611:124143528-126143528
chr9:125854960-125855111	9	125854961	125855111	ENSG00000196814	protein_coding	ENST00000885962	126326815	471779.000000	proximity ENSG00000196814:125326815-127326815
chr9:125861760-125861911	9	125861761	125861911	ENSG00000044574	protein_coding	ENST00000324460	125241343	620493.000000	proximity ENSG00000044574:124241343-126241343
chr9:125861760-125861911	9	125861761	125861911	ENSG00000119414	protein_coding	ENST00000451402	125189939	671897.000000	proximity ENSG00000119414:124189939-126189939
chr9:125861760-125861911	9	125861761	125861911	ENSG00000119487	protein_coding	ENST00000898453	125707226	154610.000000	proximity ENSG00000119487:124707226-126707226
chr9:125861760-125861911	9	125861761	125861911	ENSG00000136933	protein_coding	ENST00000373544	125200545	661291.000000	proximity ENSG00000136933:124200545-126200545
chr9:125861760-125861911	9	125861761	125861911	ENSG00000136935	protein_coding	ENST00000876328	124941912	919924.000000	proximity ENSG00000136935:123941912-125941912
chr9:125861760-125861911	9	125861761	125861911	ENSG00000136942	protein_coding	ENST00000932683	124861966	999870.000000	proximity ENSG00000136942:123861966-125861966
chr9:125861760-125861911	9	125861761	125861911	ENSG00000136944	protein_coding	ENST00000355497	126613928	752092.000000	proximity ENSG00000136944:125613928-127613928
chr9:125861760-125861911	9	125861761	125861911	ENSG00000136950	protein_coding	ENST00000353214	124862130	999706.000000	proximity ENSG00000136950:123862130-125862130
chr9:125861760-125861911	9	125861761	125861911	ENSG00000165219	protein_coding	ENST00000937667	125261788	600048.000000	proximity ENSG00000165219:124261788-126261788
chr9:125861760-125861911	9	125861761	125861911	ENSG00000167081	protein_coding	ENST00000970833	125746737	115099.000000	proximity ENSG00000167081:124746737-126746737
chr9:125861760-125861911	9	125861761	125861911	ENSG00000169155	protein_coding	ENST00000858160	126805007	943171.000000	proximity ENSG00000169155:125805007-127805007
chr9:125861760-125861911	9	125861761	125861911	ENSG00000173611	protein_coding	ENST00000336505	125143528	718308.000000	proximity ENSG00000173611:124143528-126143528
chr9:125861760-125861911	9	125861761	125861911	ENSG00000177125	protein_coding	ENST00000921403	126861117	999281.000000	proximity ENSG00000177125:125861117-127861117
chr9:125861760-125861911	9	125861761	125861911	ENSG00000196814	protein_coding	ENST00000885962	126326815	464979.000000	proximity ENSG00000196814:125326815-127326815
chr9:125867900-125868051	9	125867901	125868051	ENSG00000044574	protein_coding	ENST00000324460	125241343	626633.000000	proximity ENSG00000044574:124241343-126241343
chr9:125867900-125868051	9	125867901	125868051	ENSG00000119414	protein_coding	ENST00000451402	125189939	678037.000000	proximity ENSG00000119414:124189939-126189939
chr9:125867900-125868051	9	125867901	125868051	ENSG00000119487	protein_coding	ENST00000898453	125707226	160750.000000	proximity ENSG00000119487:124707226-126707226
chr9:125867900-125868051	9	125867901	125868051	ENSG00000136933	protein_coding	ENST00000373544	125200545	667431.000000	proximity ENSG00000136933:124200545-126200545
chr9:125867900-125868051	9	125867901	125868051	ENSG00000136935	protein_coding	ENST00000876328	124941912	926064.000000	proximity ENSG00000136935:123941912-125941912
chr9:125867900-125868051	9	125867901	125868051	ENSG00000136944	protein_coding	ENST00000355497	126613928	745952.000000	proximity ENSG00000136944:125613928-127613928
chr9:125867900-125868051	9	125867901	125868051	ENSG00000165219	protein_coding	ENST00000937667	125261788	606188.000000	proximity ENSG00000165219:124261788-126261788
chr9:125867900-125868051	9	125867901	125868051	ENSG00000167081	protein_coding	ENST00000970833	125746737	121239.000000	proximity ENSG00000167081:124746737-126746737
chr9:125867900-125868051	9	125867901	125868051	ENSG00000169155	protein_coding	ENST00000858160	126805007	937031.000000	proximity ENSG00000169155:125805007-127805007
chr9:125867900-125868051	9	125867901	125868051	ENSG00000173611	protein_coding	ENST00000336505	125143528	724448.000000	proximity ENSG00000173611:124143528-126143528
chr9:125867900-125868051	9	125867901	125868051	ENSG00000177125	protein_coding	ENST00000921403	126861117	993141.000000	proximity ENSG00000177125:125861117-127861117
chr9:125867900-125868051	9	125867901	125868051	ENSG00000196814	protein_coding	ENST00000885962	126326815	458839.000000	proximity ENSG00000196814:125326815-127326815
chr9:125868100-125868251	9	125868101	125868251	ENSG00000044574	protein_coding	ENST00000324460	125241343	626833.000000	proximity ENSG00000044574:124241343-126241343
chr9:125868100-125868251	9	125868101	125868251	ENSG00000119414	protein_coding	ENST00000451402	125189939	678237.000000	proximity ENSG00000119414:124189939-126189939
chr9:125868100-125868251	9	125868101	125868251	ENSG00000119487	protein_coding	ENST00000898453	125707226	160950.000000	proximity ENSG00000119487:124707226-126707226
chr9:125868100-125868251	9	125868101	125868251	ENSG00000136933	protein_coding	ENST00000373544	125200545	667631.000000	proximity ENSG00000136933:124200545-126200545
chr9:125868100-125868251	9	125868101	125868251	ENSG00000136935	protein_coding	ENST00000876328	124941912	926264.000000	proximity ENSG00000136935:123941912-125941912
chr9:125868100-125868251	9	125868101	125868251	ENSG00000136944	protein_coding	ENST00000355497	126613928	745752.000000	proximity ENSG00000136944:125613928-127613928
chr9:125868100-125868251	9	125868101	125868251	ENSG00000165219	protein_coding	ENST00000937667	125261788	606388.000000	proximity ENSG00000165219:124261788-126261788
chr9:125868100-125868251	9	125868101	125868251	ENSG00000167081	protein_coding	ENST00000970833	125746737	121439.000000	proximity ENSG00000167081:124746737-126746737
chr9:125868100-125868251	9	125868101	125868251	ENSG00000169155	protein_coding	ENST00000858160	126805007	936831.000000	proximity ENSG00000169155:125805007-127805007
chr9:125868100-125868251	9	125868101	125868251	ENSG00000173611	protein_coding	ENST00000336505	125143528	724648.000000	proximity ENSG00000173611:124143528-126143528
chr9:125868100-125868251	9	125868101	125868251	ENSG00000177125	protein_coding	ENST00000921403	126861117	992941.000000	proximity ENSG00000177125:125861117-127861117
chr9:125868100-125868251	9	125868101	125868251	ENSG00000196814	protein_coding	ENST00000885962	126326815	458639.000000	proximity ENSG00000196814:125326815-127326815
chr9:125873360-125873511	9	125873361	125873511	ENSG00000044574	protein_coding	ENST00000324460	125241343	632093.000000	proximity ENSG00000044574:124241343-126241343
chr9:125873360-125873511	9	125873361	125873511	ENSG00000119414	protein_coding	ENST00000451402	125189939	683497.000000	proximity ENSG00000119414:124189939-126189939
chr9:125873360-125873511	9	125873361	125873511	ENSG00000119487	protein_coding	ENST00000898453	125707226	166210.000000	proximity ENSG00000119487:124707226-126707226
chr9:125873360-125873511	9	125873361	125873511	ENSG00000136933	protein_coding	ENST00000373544	125200545	672891.000000	proximity ENSG00000136933:124200545-126200545
chr9:125873360-125873511	9	125873361	125873511	ENSG00000136935	protein_coding	ENST00000876328	124941912	931524.000000	proximity ENSG00000136935:123941912-125941912
chr9:125873360-125873511	9	125873361	125873511	ENSG00000136944	protein_coding	ENST00000355497	126613928	740492.000000	proximity ENSG00000136944:125613928-127613928
chr9:125873360-125873511	9	125873361	125873511	ENSG00000165219	protein_coding	ENST00000937667	125261788	611648.000000	proximity ENSG00000165219:124261788-126261788
chr9:125873360-125873511	9	125873361	125873511	ENSG00000167081	protein_coding	ENST00000970833	125746737	126699.000000	proximity ENSG00000167081:124746737-126746737
chr9:125873360-125873511	9	125873361	125873511	ENSG00000169155	protein_coding	ENST00000858160	126805007	931571.000000	proximity ENSG00000169155:125805007-127805007
chr9:125873360-125873511	9	125873361	125873511	ENSG00000173611	protein_coding	ENST00000336505	125143528	729908.000000	proximity ENSG00000173611:124143528-126143528
chr9:125873360-125873511	9	125873361	125873511	ENSG00000177125	protein_coding	ENST00000921403	126861117	987681.000000	proximity ENSG00000177125:125861117-127861117
chr9:125873360-125873511	9	125873361	125873511	ENSG00000196814	protein_coding	ENST00000885962	126326815	453379.000000	proximity ENSG00000196814:125326815-127326815
chr9:125878300-125878451	9	125878301	125878451	ENSG00000044574	protein_coding	ENST00000324460	125241343	637033.000000	proximity ENSG00000044574:124241343-126241343
chr9:125878300-125878451	9	125878301	125878451	ENSG00000119414	protein_coding	ENST00000451402	125189939	688437.000000	proximity ENSG00000119414:124189939-126189939
chr9:125878300-125878451	9	125878301	125878451	ENSG00000119487	protein_coding	ENST00000898453	125707226	171150.000000	proximity ENSG00000119487:124707226-126707226
chr9:125878300-125878451	9	125878301	125878451	ENSG00000136933	protein_coding	ENST00000373544	125200545	677831.000000	proximity ENSG00000136933:124200545-126200545
chr9:125878300-125878451	9	125878301	125878451	ENSG00000136935	protein_coding	ENST00000876328	124941912	936464.000000	proximity ENSG00000136935:123941912-125941912
chr9:125878300-125878451	9	125878301	125878451	ENSG00000136944	protein_coding	ENST00000355497	126613928	735552.000000	proximity ENSG00000136944:125613928-127613928
chr9:125878300-125878451	9	125878301	125878451	ENSG00000165219	protein_coding	ENST00000937667	125261788	616588.000000	proximity ENSG00000165219:124261788-126261788
chr9:125878300-125878451	9	125878301	125878451	ENSG00000167081	protein_coding	ENST00000970833	125746737	131639.000000	proximity ENSG00000167081:124746737-126746737
chr9:125878300-125878451	9	125878301	125878451	ENSG00000169155	protein_coding	ENST00000858160	126805007	926631.000000	proximity ENSG00000169155:125805007-127805007
chr9:125878300-125878451	9	125878301	125878451	ENSG00000173611	protein_coding	ENST00000336505	125143528	734848.000000	proximity ENSG00000173611:124143528-126143528
chr9:125878300-125878451	9	125878301	125878451	ENSG00000177125	protein_coding	ENST00000921403	126861117	982741.000000	proximity ENSG00000177125:125861117-127861117
chr9:125878300-125878451	9	125878301	125878451	ENSG00000196814	protein_coding	ENST00000885962	126326815	448439.000000	proximity ENSG00000196814:125326815-127326815
chr9:125878480-125878631	9	125878481	125878631	ENSG00000044574	protein_coding	ENST00000324460	125241343	637213.000000	proximity ENSG00000044574:124241343-126241343
chr9:125878480-125878631	9	125878481	125878631	ENSG00000119414	protein_coding	ENST00000451402	125189939	688617.000000	proximity ENSG00000119414:124189939-126189939
chr9:125878480-125878631	9	125878481	125878631	ENSG00000119487	protein_coding	ENST00000898453	125707226	171330.000000	proximity ENSG00000119487:124707226-126707226
chr9:125878480-125878631	9	125878481	125878631	ENSG00000136933	protein_coding	ENST00000373544	125200545	678011.000000	proximity ENSG00000136933:124200545-126200545
chr9:125878480-125878631	9	125878481	125878631	ENSG00000136935	protein_coding	ENST00000876328	124941912	936644.000000	proximity ENSG00000136935:123941912-125941912
chr9:125878480-125878631	9	125878481	125878631	ENSG00000136944	protein_coding	ENST00000355497	126613928	735372.000000	proximity ENSG00000136944:125613928-127613928
chr9:125878480-125878631	9	125878481	125878631	ENSG00000165219	protein_coding	ENST00000937667	125261788	616768.000000	proximity ENSG00000165219:124261788-126261788
chr9:125878480-125878631	9	125878481	125878631	ENSG00000167081	protein_coding	ENST00000970833	125746737	131819.000000	proximity ENSG00000167081:124746737-126746737
chr9:125878480-125878631	9	125878481	125878631	ENSG00000169155	protein_coding	ENST00000858160	126805007	926451.000000	proximity ENSG00000169155:125805007-127805007
chr9:125878480-125878631	9	125878481	125878631	ENSG00000173611	protein_coding	ENST00000336505	125143528	735028.000000	proximity ENSG00000173611:124143528-126143528
chr9:125878480-125878631	9	125878481	125878631	ENSG00000177125	protein_coding	ENST00000921403	126861117	982561.000000	proximity ENSG00000177125:125861117-127861117
chr9:125878480-125878631	9	125878481	125878631	ENSG00000196814	protein_coding	ENST00000885962	126326815	448259.000000	proximity ENSG00000196814:125326815-127326815
chr9:125887300-125887451	9	125887301	125887451	ENSG00000044574	protein_coding	ENST00000324460	125241343	646033.000000	proximity ENSG00000044574:124241343-126241343
chr9:125887300-125887451	9	125887301	125887451	ENSG00000119414	protein_coding	ENST00000451402	125189939	697437.000000	proximity ENSG00000119414:124189939-126189939
chr9:125887300-125887451	9	125887301	125887451	ENSG00000119487	protein_coding	ENST00000898453	125707226	180150.000000	proximity ENSG00000119487:124707226-126707226
chr9:125887300-125887451	9	125887301	125887451	ENSG00000136933	protein_coding	ENST00000373544	125200545	686831.000000	proximity ENSG00000136933:124200545-126200545
chr9:125887300-125887451	9	125887301	125887451	ENSG00000136935	protein_coding	ENST00000876328	124941912	945464.000000	proximity ENSG00000136935:123941912-125941912
chr9:125887300-125887451	9	125887301	125887451	ENSG00000136944	protein_coding	ENST00000355497	126613928	726552.000000	proximity ENSG00000136944:125613928-127613928
chr9:125887300-125887451	9	125887301	125887451	ENSG00000165219	protein_coding	ENST00000937667	125261788	625588.000000	proximity ENSG00000165219:124261788-126261788
chr9:125887300-125887451	9	125887301	125887451	ENSG00000167081	protein_coding	ENST00000970833	125746737	140639.000000	proximity ENSG00000167081:124746737-126746737
chr9:125887300-125887451	9	125887301	125887451	ENSG00000169155	protein_coding	ENST00000858160	126805007	917631.000000	proximity ENSG00000169155:125805007-127805007
chr9:125887300-125887451	9	125887301	125887451	ENSG00000173611	protein_coding	ENST00000336505	125143528	743848.000000	proximity ENSG00000173611:124143528-126143528
chr9:125887300-125887451	9	125887301	125887451	ENSG00000177125	protein_coding	ENST00000921403	126861117	973741.000000	proximity ENSG00000177125:125861117-127861117
chr9:125887300-125887451	9	125887301	125887451	ENSG00000196814	protein_coding	ENST00000885962	126326815	439439.000000	proximity ENSG00000196814:125326815-127326815
chr9:125888360-125888511	9	125888361	125888511	ENSG00000044574	protein_coding	ENST00000324460	125241343	647093.000000	proximity ENSG00000044574:124241343-126241343
chr9:125888360-125888511	9	125888361	125888511	ENSG00000119414	protein_coding	ENST00000451402	125189939	698497.000000	proximity ENSG00000119414:124189939-126189939
chr9:125888360-125888511	9	125888361	125888511	ENSG00000119487	protein_coding	ENST00000898453	125707226	181210.000000	proximity ENSG00000119487:124707226-126707226
chr9:125888360-125888511	9	125888361	125888511	ENSG00000136933	protein_coding	ENST00000373544	125200545	687891.000000	proximity ENSG00000136933:124200545-126200545
chr9:125888360-125888511	9	125888361	125888511	ENSG00000136935	protein_coding	ENST00000876328	124941912	946524.000000	proximity ENSG00000136935:123941912-125941912
chr9:125888360-125888511	9	125888361	125888511	ENSG00000136944	protein_coding	ENST00000355497	126613928	725492.000000	proximity ENSG00000136944:125613928-127613928
chr9:125888360-125888511	9	125888361	125888511	ENSG00000165219	protein_coding	ENST00000937667	125261788	626648.000000	proximity ENSG00000165219:124261788-126261788
chr9:125888360-125888511	9	125888361	125888511	ENSG00000167081	protein_coding	ENST00000970833	125746737	141699.000000	proximity ENSG00000167081:124746737-126746737
chr9:125888360-125888511	9	125888361	125888511	ENSG00000169155	protein_coding	ENST00000858160	126805007	916571.000000	proximity ENSG00000169155:125805007-127805007
chr9:125888360-125888511	9	125888361	125888511	ENSG00000173611	protein_coding	ENST00000336505	125143528	744908.000000	proximity ENSG00000173611:124143528-126143528
chr9:125888360-125888511	9	125888361	125888511	ENSG00000177125	protein_coding	ENST00000921403	126861117	972681.000000	proximity ENSG00000177125:125861117-127861117
chr9:125888360-125888511	9	125888361	125888511	ENSG00000196814	protein_coding	ENST00000885962	126326815	438379.000000	proximity ENSG00000196814:125326815-127326815
chr9:125889440-125889591	9	125889441	125889591	ENSG00000044574	protein_coding	ENST00000324460	125241343	648173.000000	proximity ENSG00000044574:124241343-126241343
chr9:125889440-125889591	9	125889441	125889591	ENSG00000119414	protein_coding	ENST00000451402	125189939	699577.000000	proximity ENSG00000119414:124189939-126189939
chr9:125889440-125889591	9	125889441	125889591	ENSG00000119487	protein_coding	ENST00000898453	125707226	182290.000000	proximity ENSG00000119487:124707226-126707226
chr9:125889440-125889591	9	125889441	125889591	ENSG00000136933	protein_coding	ENST00000373544	125200545	688971.000000	proximity ENSG00000136933:124200545-126200545
chr9:125889440-125889591	9	125889441	125889591	ENSG00000136935	protein_coding	ENST00000876328	124941912	947604.000000	proximity ENSG00000136935:123941912-125941912
chr9:125889440-125889591	9	125889441	125889591	ENSG00000136944	protein_coding	ENST00000355497	126613928	724412.000000	proximity ENSG00000136944:125613928-127613928
chr9:125889440-125889591	9	125889441	125889591	ENSG00000165219	protein_coding	ENST00000937667	125261788	627728.000000	proximity ENSG00000165219:124261788-126261788
chr9:125889440-125889591	9	125889441	125889591	ENSG00000167081	protein_coding	ENST00000970833	125746737	142779.000000	proximity ENSG00000167081:124746737-126746737
chr9:125889440-125889591	9	125889441	125889591	ENSG00000169155	protein_coding	ENST00000858160	126805007	915491.000000	proximity ENSG00000169155:125805007-127805007
chr9:125889440-125889591	9	125889441	125889591	ENSG00000173611	protein_coding	ENST00000336505	125143528	745988.000000	proximity ENSG00000173611:124143528-126143528
chr9:125889440-125889591	9	125889441	125889591	ENSG00000177125	protein_coding	ENST00000921403	126861117	971601.000000	proximity ENSG00000177125:125861117-127861117
chr9:125889440-125889591	9	125889441	125889591	ENSG00000196814	protein_coding	ENST00000885962	126326815	437299.000000	proximity ENSG00000196814:125326815-127326815
chr9:125890020-125890171	9	125890021	125890171	ENSG00000044574	protein_coding	ENST00000324460	125241343	648753.000000	proximity ENSG00000044574:124241343-126241343
chr9:125890020-125890171	9	125890021	125890171	ENSG00000119414	protein_coding	ENST00000451402	125189939	700157.000000	proximity ENSG00000119414:124189939-126189939
chr9:125890020-125890171	9	125890021	125890171	ENSG00000119487	protein_coding	ENST00000898453	125707226	182870.000000	proximity ENSG00000119487:124707226-126707226
chr9:125890020-125890171	9	125890021	125890171	ENSG00000136933	protein_coding	ENST00000373544	125200545	689551.000000	proximity ENSG00000136933:124200545-126200545
chr9:125890020-125890171	9	125890021	125890171	ENSG00000136935	protein_coding	ENST00000876328	124941912	948184.000000	proximity ENSG00000136935:123941912-125941912
chr9:125890020-125890171	9	125890021	125890171	ENSG00000136944	protein_coding	ENST00000355497	126613928	723832.000000	proximity ENSG00000136944:125613928-127613928
chr9:125890020-125890171	9	125890021	125890171	ENSG00000165219	protein_coding	ENST00000937667	125261788	628308.000000	proximity ENSG00000165219:124261788-126261788
chr9:125890020-125890171	9	125890021	125890171	ENSG00000167081	protein_coding	ENST00000970833	125746737	143359.000000	proximity ENSG00000167081:124746737-126746737
chr9:125890020-125890171	9	125890021	125890171	ENSG00000169155	protein_coding	ENST00000858160	126805007	914911.000000	proximity ENSG00000169155:125805007-127805007
chr9:125890020-125890171	9	125890021	125890171	ENSG00000173611	protein_coding	ENST00000336505	125143528	746568.000000	proximity ENSG00000173611:124143528-126143528
chr9:125890020-125890171	9	125890021	125890171	ENSG00000177125	protein_coding	ENST00000921403	126861117	971021.000000	proximity ENSG00000177125:125861117-127861117
chr9:125890020-125890171	9	125890021	125890171	ENSG00000196814	protein_coding	ENST00000885962	126326815	436719.000000	proximity ENSG00000196814:125326815-127326815
chr9:125902300-125902451	9	125902301	125902451	ENSG00000044574	protein_coding	ENST00000324460	125241343	661033.000000	proximity ENSG00000044574:124241343-126241343
chr9:125902300-125902451	9	125902301	125902451	ENSG00000119414	protein_coding	ENST00000451402	125189939	712437.000000	proximity ENSG00000119414:124189939-126189939
chr9:125902300-125902451	9	125902301	125902451	ENSG00000119487	protein_coding	ENST00000898453	125707226	195150.000000	proximity ENSG00000119487:124707226-126707226
chr9:125902300-125902451	9	125902301	125902451	ENSG00000136933	protein_coding	ENST00000373544	125200545	701831.000000	proximity ENSG00000136933:124200545-126200545
chr9:125902300-125902451	9	125902301	125902451	ENSG00000136935	protein_coding	ENST00000876328	124941912	960464.000000	proximity ENSG00000136935:123941912-125941912
chr9:125902300-125902451	9	125902301	125902451	ENSG00000136944	protein_coding	ENST00000355497	126613928	711552.000000	proximity ENSG00000136944:125613928-127613928
chr9:125902300-125902451	9	125902301	125902451	ENSG00000165219	protein_coding	ENST00000937667	125261788	640588.000000	proximity ENSG00000165219:124261788-126261788
chr9:125902300-125902451	9	125902301	125902451	ENSG00000167081	protein_coding	ENST00000970833	125746737	155639.000000	proximity ENSG00000167081:124746737-126746737
chr9:125902300-125902451	9	125902301	125902451	ENSG00000169155	protein_coding	ENST00000858160	126805007	902631.000000	proximity ENSG00000169155:125805007-127805007
chr9:125902300-125902451	9	125902301	125902451	ENSG00000173611	protein_coding	ENST00000336505	125143528	758848.000000	proximity ENSG00000173611:124143528-126143528
chr9:125902300-125902451	9	125902301	125902451	ENSG00000177125	protein_coding	ENST00000921403	126861117	958741.000000	proximity ENSG00000177125:125861117-127861117
chr9:125902300-125902451	9	125902301	125902451	ENSG00000196814	protein_coding	ENST00000885962	126326815	424439.000000	proximity ENSG00000196814:125326815-127326815
chr9:125904505-125904656	9	125904506	125904656	ENSG00000044574	protein_coding	ENST00000324460	125241343	663238.000000	proximity ENSG00000044574:124241343-126241343
chr9:125904505-125904656	9	125904506	125904656	ENSG00000119414	protein_coding	ENST00000451402	125189939	714642.000000	proximity ENSG00000119414:124189939-126189939
chr9:125904505-125904656	9	125904506	125904656	ENSG00000119487	protein_coding	ENST00000898453	125707226	197355.000000	proximity ENSG00000119487:124707226-126707226
chr9:125904505-125904656	9	125904506	125904656	ENSG00000136933	protein_coding	ENST00000373544	125200545	704036.000000	proximity ENSG00000136933:124200545-126200545
chr9:125904505-125904656	9	125904506	125904656	ENSG00000136935	protein_coding	ENST00000876328	124941912	962669.000000	proximity ENSG00000136935:123941912-125941912
chr9:125904505-125904656	9	125904506	125904656	ENSG00000136944	protein_coding	ENST00000355497	126613928	709347.000000	proximity ENSG00000136944:125613928-127613928
chr9:125904505-125904656	9	125904506	125904656	ENSG00000165219	protein_coding	ENST00000937667	125261788	642793.000000	proximity ENSG00000165219:124261788-126261788
chr9:125904505-125904656	9	125904506	125904656	ENSG00000167081	protein_coding	ENST00000970833	125746737	157844.000000	proximity ENSG00000167081:124746737-126746737
chr9:125904505-125904656	9	125904506	125904656	ENSG00000169155	protein_coding	ENST00000858160	126805007	900426.000000	proximity ENSG00000169155:125805007-127805007
chr9:125904505-125904656	9	125904506	125904656	ENSG00000173611	protein_coding	ENST00000336505	125143528	761053.000000	proximity ENSG00000173611:124143528-126143528
chr9:125904505-125904656	9	125904506	125904656	ENSG00000177125	protein_coding	ENST00000921403	126861117	956536.000000	proximity ENSG00000177125:125861117-127861117
chr9:125904505-125904656	9	125904506	125904656	ENSG00000196814	protein_coding	ENST00000885962	126326815	422234.000000	proximity ENSG00000196814:125326815-127326815
chr9:125906220-125906371	9	125906221	125906371	ENSG00000044574	protein_coding	ENST00000324460	125241343	664953.000000	proximity ENSG00000044574:124241343-126241343
chr9:125906220-125906371	9	125906221	125906371	ENSG00000119414	protein_coding	ENST00000451402	125189939	716357.000000	proximity ENSG00000119414:124189939-126189939
chr9:125906220-125906371	9	125906221	125906371	ENSG00000119487	protein_coding	ENST00000898453	125707226	199070.000000	proximity ENSG00000119487:124707226-126707226
chr9:125906220-125906371	9	125906221	125906371	ENSG00000136933	protein_coding	ENST00000373544	125200545	705751.000000	proximity ENSG00000136933:124200545-126200545
chr9:125906220-125906371	9	125906221	125906371	ENSG00000136935	protein_coding	ENST00000876328	124941912	964384.000000	proximity ENSG00000136935:123941912-125941912
chr9:125906220-125906371	9	125906221	125906371	ENSG00000136944	protein_coding	ENST00000355497	126613928	707632.000000	proximity ENSG00000136944:125613928-127613928
chr9:125906220-125906371	9	125906221	125906371	ENSG00000165219	protein_coding	ENST00000937667	125261788	644508.000000	proximity ENSG00000165219:124261788-126261788
chr9:125906220-125906371	9	125906221	125906371	ENSG00000167081	protein_coding	ENST00000970833	125746737	159559.000000	proximity ENSG00000167081:124746737-126746737
chr9:125906220-125906371	9	125906221	125906371	ENSG00000169155	protein_coding	ENST00000858160	126805007	898711.000000	proximity ENSG00000169155:125805007-127805007
chr9:125906220-125906371	9	125906221	125906371	ENSG00000173611	protein_coding	ENST00000336505	125143528	762768.000000	proximity ENSG00000173611:124143528-126143528
chr9:125906220-125906371	9	125906221	125906371	ENSG00000177125	protein_coding	ENST00000921403	126861117	954821.000000	proximity ENSG00000177125:125861117-127861117
chr9:125906220-125906371	9	125906221	125906371	ENSG00000196814	protein_coding	ENST00000885962	126326815	420519.000000	proximity ENSG00000196814:125326815-127326815
chr9:125908260-125908411	9	125908261	125908411	ENSG00000044574	protein_coding	ENST00000324460	125241343	666993.000000	proximity ENSG00000044574:124241343-126241343
chr9:125908260-125908411	9	125908261	125908411	ENSG00000119414	protein_coding	ENST00000451402	125189939	718397.000000	proximity ENSG00000119414:124189939-126189939
chr9:125908260-125908411	9	125908261	125908411	ENSG00000119487	protein_coding	ENST00000898453	125707226	201110.000000	proximity ENSG00000119487:124707226-126707226
chr9:125908260-125908411	9	125908261	125908411	ENSG00000136933	protein_coding	ENST00000373544	125200545	707791.000000	proximity ENSG00000136933:124200545-126200545
chr9:125908260-125908411	9	125908261	125908411	ENSG00000136935	protein_coding	ENST00000876328	124941912	966424.000000	proximity ENSG00000136935:123941912-125941912
chr9:125908260-125908411	9	125908261	125908411	ENSG00000136944	protein_coding	ENST00000355497	126613928	705592.000000	proximity ENSG00000136944:125613928-127613928
chr9:125908260-125908411	9	125908261	125908411	ENSG00000165219	protein_coding	ENST00000937667	125261788	646548.000000	proximity ENSG00000165219:124261788-126261788
chr9:125908260-125908411	9	125908261	125908411	ENSG00000167081	protein_coding	ENST00000970833	125746737	161599.000000	proximity ENSG00000167081:124746737-126746737
chr9:125908260-125908411	9	125908261	125908411	ENSG00000169155	protein_coding	ENST00000858160	126805007	896671.000000	proximity ENSG00000169155:125805007-127805007
chr9:125908260-125908411	9	125908261	125908411	ENSG00000173611	protein_coding	ENST00000336505	125143528	764808.000000	proximity ENSG00000173611:124143528-126143528
chr9:125908260-125908411	9	125908261	125908411	ENSG00000177125	protein_coding	ENST00000921403	126861117	952781.000000	proximity ENSG00000177125:125861117-127861117
chr9:125908260-125908411	9	125908261	125908411	ENSG00000196814	protein_coding	ENST00000885962	126326815	418479.000000	proximity ENSG00000196814:125326815-127326815
chr9:125911960-125912111	9	125911961	125912111	ENSG00000044574	protein_coding	ENST00000324460	125241343	670693.000000	proximity ENSG00000044574:124241343-126241343
chr9:125911960-125912111	9	125911961	125912111	ENSG00000119414	protein_coding	ENST00000451402	125189939	722097.000000	proximity ENSG00000119414:124189939-126189939
chr9:125911960-125912111	9	125911961	125912111	ENSG00000119487	protein_coding	ENST00000898453	125707226	204810.000000	proximity ENSG00000119487:124707226-126707226
chr9:125911960-125912111	9	125911961	125912111	ENSG00000136933	protein_coding	ENST00000373544	125200545	711491.000000	proximity ENSG00000136933:124200545-126200545
chr9:125911960-125912111	9	125911961	125912111	ENSG00000136935	protein_coding	ENST00000876328	124941912	970124.000000	proximity ENSG00000136935:123941912-125941912
chr9:125911960-125912111	9	125911961	125912111	ENSG00000136944	protein_coding	ENST00000355497	126613928	701892.000000	proximity ENSG00000136944:125613928-127613928
chr9:125911960-125912111	9	125911961	125912111	ENSG00000165219	protein_coding	ENST00000937667	125261788	650248.000000	proximity ENSG00000165219:124261788-126261788
chr9:125911960-125912111	9	125911961	125912111	ENSG00000167081	protein_coding	ENST00000970833	125746737	165299.000000	proximity ENSG00000167081:124746737-126746737
chr9:125911960-125912111	9	125911961	125912111	ENSG00000169155	protein_coding	ENST00000858160	126805007	892971.000000	proximity ENSG00000169155:125805007-127805007
chr9:125911960-125912111	9	125911961	125912111	ENSG00000173611	protein_coding	ENST00000336505	125143528	768508.000000	proximity ENSG00000173611:124143528-126143528
chr9:125911960-125912111	9	125911961	125912111	ENSG00000177125	protein_coding	ENST00000921403	126861117	949081.000000	proximity ENSG00000177125:125861117-127861117
chr9:125911960-125912111	9	125911961	125912111	ENSG00000196814	protein_coding	ENST00000885962	126326815	414779.000000	proximity ENSG00000196814:125326815-127326815
chr9:125929980-125930131	9	125929981	125930131	ENSG00000044574	protein_coding	ENST00000324460	125241343	688713.000000	proximity ENSG00000044574:124241343-126241343
chr9:125929980-125930131	9	125929981	125930131	ENSG00000119414	protein_coding	ENST00000451402	125189939	740117.000000	proximity ENSG00000119414:124189939-126189939
chr9:125929980-125930131	9	125929981	125930131	ENSG00000119487	protein_coding	ENST00000898453	125707226	222830.000000	proximity ENSG00000119487:124707226-126707226
chr9:125929980-125930131	9	125929981	125930131	ENSG00000136828	protein_coding	ENST00000259351	126914782	984726.000000	proximity ENSG00000136828:125914782-127914782
chr9:125929980-125930131	9	125929981	125930131	ENSG00000136933	protein_coding	ENST00000373544	125200545	729511.000000	proximity ENSG00000136933:124200545-126200545
chr9:125929980-125930131	9	125929981	125930131	ENSG00000136935	protein_coding	ENST00000876328	124941912	988144.000000	proximity ENSG00000136935:123941912-125941912
chr9:125929980-125930131	9	125929981	125930131	ENSG00000136944	protein_coding	ENST00000355497	126613928	683872.000000	proximity ENSG00000136944:125613928-127613928
chr9:125929980-125930131	9	125929981	125930131	ENSG00000165219	protein_coding	ENST00000937667	125261788	668268.000000	proximity ENSG00000165219:124261788-126261788
chr9:125929980-125930131	9	125929981	125930131	ENSG00000167081	protein_coding	ENST00000970833	125746737	183319.000000	proximity ENSG00000167081:124746737-126746737
chr9:125929980-125930131	9	125929981	125930131	ENSG00000169155	protein_coding	ENST00000858160	126805007	874951.000000	proximity ENSG00000169155:125805007-127805007
chr9:125929980-125930131	9	125929981	125930131	ENSG00000173611	protein_coding	ENST00000336505	125143528	786528.000000	proximity ENSG00000173611:124143528-126143528
chr9:125929980-125930131	9	125929981	125930131	ENSG00000177125	protein_coding	ENST00000921403	126861117	931061.000000	proximity ENSG00000177125:125861117-127861117
chr9:125929980-125930131	9	125929981	125930131	ENSG00000196814	protein_coding	ENST00000885962	126326815	396759.000000	proximity ENSG00000196814:125326815-127326815
chr9:125932120-125932271	9	125932121	125932271	ENSG00000044574	protein_coding	ENST00000324460	125241343	690853.000000	proximity ENSG00000044574:124241343-126241343
chr9:125932120-125932271	9	125932121	125932271	ENSG00000119414	protein_coding	ENST00000451402	125189939	742257.000000	proximity ENSG00000119414:124189939-126189939
chr9:125932120-125932271	9	125932121	125932271	ENSG00000119487	protein_coding	ENST00000898453	125707226	224970.000000	proximity ENSG00000119487:124707226-126707226
chr9:125932120-125932271	9	125932121	125932271	ENSG00000136828	protein_coding	ENST00000259351	126914782	982586.000000	proximity ENSG00000136828:125914782-127914782
chr9:125932120-125932271	9	125932121	125932271	ENSG00000136933	protein_coding	ENST00000373544	125200545	731651.000000	proximity ENSG00000136933:124200545-126200545
chr9:125932120-125932271	9	125932121	125932271	ENSG00000136935	protein_coding	ENST00000876328	124941912	990284.000000	proximity ENSG00000136935:123941912-125941912
chr9:125932120-125932271	9	125932121	125932271	ENSG00000136944	protein_coding	ENST00000355497	126613928	681732.000000	proximity ENSG00000136944:125613928-127613928
chr9:125932120-125932271	9	125932121	125932271	ENSG00000165219	protein_coding	ENST00000937667	125261788	670408.000000	proximity ENSG00000165219:124261788-126261788
chr9:125932120-125932271	9	125932121	125932271	ENSG00000167081	protein_coding	ENST00000970833	125746737	185459.000000	proximity ENSG00000167081:124746737-126746737
chr9:125932120-125932271	9	125932121	125932271	ENSG00000169155	protein_coding	ENST00000858160	126805007	872811.000000	proximity ENSG00000169155:125805007-127805007
chr9:125932120-125932271	9	125932121	125932271	ENSG00000173611	protein_coding	ENST00000336505	125143528	788668.000000	proximity ENSG00000173611:124143528-126143528
chr9:125932120-125932271	9	125932121	125932271	ENSG00000177125	protein_coding	ENST00000921403	126861117	928921.000000	proximity ENSG00000177125:125861117-127861117
chr9:125932120-125932271	9	125932121	125932271	ENSG00000196814	protein_coding	ENST00000885962	126326815	394619.000000	proximity ENSG00000196814:125326815-127326815
chr9:125932285-125932436	9	125932286	125932436	ENSG00000044574	protein_coding	ENST00000324460	125241343	691018.000000	proximity ENSG00000044574:124241343-126241343
chr9:125932285-125932436	9	125932286	125932436	ENSG00000119414	protein_coding	ENST00000451402	125189939	742422.000000	proximity ENSG00000119414:124189939-126189939
chr9:125932285-125932436	9	125932286	125932436	ENSG00000119487	protein_coding	ENST00000898453	125707226	225135.000000	proximity ENSG00000119487:124707226-126707226
chr9:125932285-125932436	9	125932286	125932436	ENSG00000136828	protein_coding	ENST00000259351	126914782	982421.000000	proximity ENSG00000136828:125914782-127914782
chr9:125932285-125932436	9	125932286	125932436	ENSG00000136933	protein_coding	ENST00000373544	125200545	731816.000000	proximity ENSG00000136933:124200545-126200545
chr9:125932285-125932436	9	125932286	125932436	ENSG00000136935	protein_coding	ENST00000876328	124941912	990449.000000	proximity ENSG00000136935:123941912-125941912
chr9:125932285-125932436	9	125932286	125932436	ENSG00000136944	protein_coding	ENST00000355497	126613928	681567.000000	proximity ENSG00000136944:125613928-127613928
chr9:125932285-125932436	9	125932286	125932436	ENSG00000165219	protein_coding	ENST00000937667	125261788	670573.000000	proximity ENSG00000165219:124261788-126261788
chr9:125932285-125932436	9	125932286	125932436	ENSG00000167081	protein_coding	ENST00000970833	125746737	185624.000000	proximity ENSG00000167081:124746737-126746737
chr9:125932285-125932436	9	125932286	125932436	ENSG00000169155	protein_coding	ENST00000858160	126805007	872646.000000	proximity ENSG00000169155:125805007-127805007
chr9:125932285-125932436	9	125932286	125932436	ENSG00000173611	protein_coding	ENST00000336505	125143528	788833.000000	proximity ENSG00000173611:124143528-126143528
chr9:125932285-125932436	9	125932286	125932436	ENSG00000177125	protein_coding	ENST00000921403	126861117	928756.000000	proximity ENSG00000177125:125861117-127861117
chr9:125932285-125932436	9	125932286	125932436	ENSG00000196814	protein_coding	ENST00000885962	126326815	394454.000000	proximity ENSG00000196814:125326815-127326815
chr9:125942240-125942391	9	125942241	125942391	ENSG00000044574	protein_coding	ENST00000324460	125241343	700973.000000	proximity ENSG00000044574:124241343-126241343
chr9:125942240-125942391	9	125942241	125942391	ENSG00000119414	protein_coding	ENST00000451402	125189939	752377.000000	proximity ENSG00000119414:124189939-126189939
chr9:125942240-125942391	9	125942241	125942391	ENSG00000119487	protein_coding	ENST00000898453	125707226	235090.000000	proximity ENSG00000119487:124707226-126707226
chr9:125942240-125942391	9	125942241	125942391	ENSG00000136828	protein_coding	ENST00000259351	126914782	972466.000000	proximity ENSG00000136828:125914782-127914782
chr9:125942240-125942391	9	125942241	125942391	ENSG00000136933	protein_coding	ENST00000373544	125200545	741771.000000	proximity ENSG00000136933:124200545-126200545
chr9:125942240-125942391	9	125942241	125942391	ENSG00000136944	protein_coding	ENST00000355497	126613928	671612.000000	proximity ENSG00000136944:125613928-127613928
chr9:125942240-125942391	9	125942241	125942391	ENSG00000165219	protein_coding	ENST00000937667	125261788	680528.000000	proximity ENSG00000165219:124261788-126261788
chr9:125942240-125942391	9	125942241	125942391	ENSG00000167081	protein_coding	ENST00000970833	125746737	195579.000000	proximity ENSG00000167081:124746737-126746737
chr9:125942240-125942391	9	125942241	125942391	ENSG00000169155	protein_coding	ENST00000858160	126805007	862691.000000	proximity ENSG00000169155:125805007-127805007
chr9:125942240-125942391	9	125942241	125942391	ENSG00000173611	protein_coding	ENST00000336505	125143528	798788.000000	proximity ENSG00000173611:124143528-126143528
chr9:125942240-125942391	9	125942241	125942391	ENSG00000177125	protein_coding	ENST00000921403	126861117	918801.000000	proximity ENSG00000177125:125861117-127861117
chr9:125942240-125942391	9	125942241	125942391	ENSG00000196814	protein_coding	ENST00000885962	126326815	384499.000000	proximity ENSG00000196814:125326815-127326815
chr9:125949380-125949531	9	125949381	125949531	ENSG00000044574	protein_coding	ENST00000324460	125241343	708113.000000	proximity ENSG00000044574:124241343-126241343
chr9:125949380-125949531	9	125949381	125949531	ENSG00000119414	protein_coding	ENST00000451402	125189939	759517.000000	proximity ENSG00000119414:124189939-126189939
chr9:125949380-125949531	9	125949381	125949531	ENSG00000119487	protein_coding	ENST00000898453	125707226	242230.000000	proximity ENSG00000119487:124707226-126707226
chr9:125949380-125949531	9	125949381	125949531	ENSG00000136828	protein_coding	ENST00000259351	126914782	965326.000000	proximity ENSG00000136828:125914782-127914782
chr9:125949380-125949531	9	125949381	125949531	ENSG00000136933	protein_coding	ENST00000373544	125200545	748911.000000	proximity ENSG00000136933:124200545-126200545
chr9:125949380-125949531	9	125949381	125949531	ENSG00000136944	protein_coding	ENST00000355497	126613928	664472.000000	proximity ENSG00000136944:125613928-127613928
chr9:125949380-125949531	9	125949381	125949531	ENSG00000165219	protein_coding	ENST00000937667	125261788	687668.000000	proximity ENSG00000165219:124261788-126261788
chr9:125949380-125949531	9	125949381	125949531	ENSG00000167081	protein_coding	ENST00000970833	125746737	202719.000000	proximity ENSG00000167081:124746737-126746737
chr9:125949380-125949531	9	125949381	125949531	ENSG00000169155	protein_coding	ENST00000858160	126805007	855551.000000	proximity ENSG00000169155:125805007-127805007
chr9:125949380-125949531	9	125949381	125949531	ENSG00000173611	protein_coding	ENST00000336505	125143528	805928.000000	proximity ENSG00000173611:124143528-126143528
chr9:125949380-125949531	9	125949381	125949531	ENSG00000177125	protein_coding	ENST00000921403	126861117	911661.000000	proximity ENSG00000177125:125861117-127861117
chr9:125949380-125949531	9	125949381	125949531	ENSG00000196814	protein_coding	ENST00000885962	126326815	377359.000000	proximity ENSG00000196814:125326815-127326815
chr9:125977360-125977511	9	125977361	125977511	ENSG00000044574	protein_coding	ENST00000324460	125241343	736093.000000	proximity ENSG00000044574:124241343-126241343
chr9:125977360-125977511	9	125977361	125977511	ENSG00000119414	protein_coding	ENST00000451402	125189939	787497.000000	proximity ENSG00000119414:124189939-126189939
chr9:125977360-125977511	9	125977361	125977511	ENSG00000119487	protein_coding	ENST00000898453	125707226	270210.000000	proximity ENSG00000119487:124707226-126707226
chr9:125977360-125977511	9	125977361	125977511	ENSG00000136828	protein_coding	ENST00000259351	126914782	937346.000000	proximity ENSG00000136828:125914782-127914782
chr9:125977360-125977511	9	125977361	125977511	ENSG00000136933	protein_coding	ENST00000373544	125200545	776891.000000	proximity ENSG00000136933:124200545-126200545
chr9:125977360-125977511	9	125977361	125977511	ENSG00000136944	protein_coding	ENST00000355497	126613928	636492.000000	proximity ENSG00000136944:125613928-127613928
chr9:125977360-125977511	9	125977361	125977511	ENSG00000165219	protein_coding	ENST00000937667	125261788	715648.000000	proximity ENSG00000165219:124261788-126261788
chr9:125977360-125977511	9	125977361	125977511	ENSG00000167081	protein_coding	ENST00000970833	125746737	230699.000000	proximity ENSG00000167081:124746737-126746737
chr9:125977360-125977511	9	125977361	125977511	ENSG00000169155	protein_coding	ENST00000858160	126805007	827571.000000	proximity ENSG00000169155:125805007-127805007
chr9:125977360-125977511	9	125977361	125977511	ENSG00000173611	protein_coding	ENST00000336505	125143528	833908.000000	proximity ENSG00000173611:124143528-126143528
chr9:125977360-125977511	9	125977361	125977511	ENSG00000177125	protein_coding	ENST00000921403	126861117	883681.000000	proximity ENSG00000177125:125861117-127861117
chr9:125977360-125977511	9	125977361	125977511	ENSG00000196814	protein_coding	ENST00000885962	126326815	349379.000000	proximity ENSG00000196814:125326815-127326815
chr9:12604239-12604390	9	12604240	12604390	ENSG00000107165	protein_coding	ENST00000388918	12693385	89070.000000	proximity ENSG00000107165:11693385-13693385
chr9:12604239-12604390	9	12604240	12604390	ENSG00000107186	protein_coding	ENST00000883517	13279790	675475.000000	proximity ENSG00000107186:12279790-14279790
chr9:12604239-12604390	9	12604240	12604390	ENSG00000153714	protein_coding	ENST00000319264	12775020	170705.000000	proximity ENSG00000153714:11775020-13775020
chr9:126043840-126043991	9	126043841	126043991	ENSG00000044574	protein_coding	ENST00000324460	125241343	802573.000000	proximity ENSG00000044574:124241343-126241343
chr9:126043840-126043991	9	126043841	126043991	ENSG00000119414	protein_coding	ENST00000451402	125189939	853977.000000	proximity ENSG00000119414:124189939-126189939
chr9:126043840-126043991	9	126043841	126043991	ENSG00000119487	protein_coding	ENST00000898453	125707226	336690.000000	proximity ENSG00000119487:124707226-126707226
chr9:126043840-126043991	9	126043841	126043991	ENSG00000136828	protein_coding	ENST00000259351	126914782	870866.000000	proximity ENSG00000136828:125914782-127914782
chr9:126043840-126043991	9	126043841	126043991	ENSG00000136933	protein_coding	ENST00000373544	125200545	843371.000000	proximity ENSG00000136933:124200545-126200545
chr9:126043840-126043991	9	126043841	126043991	ENSG00000136944	protein_coding	ENST00000355497	126613928	570012.000000	proximity ENSG00000136944:125613928-127613928
chr9:126043840-126043991	9	126043841	126043991	ENSG00000165219	protein_coding	ENST00000937667	125261788	782128.000000	proximity ENSG00000165219:124261788-126261788
chr9:126043840-126043991	9	126043841	126043991	ENSG00000167081	protein_coding	ENST00000970833	125746737	297179.000000	proximity ENSG00000167081:124746737-126746737
chr9:126043840-126043991	9	126043841	126043991	ENSG00000169155	protein_coding	ENST00000858160	126805007	761091.000000	proximity ENSG00000169155:125805007-127805007
chr9:126043840-126043991	9	126043841	126043991	ENSG00000173611	protein_coding	ENST00000336505	125143528	900388.000000	proximity ENSG00000173611:124143528-126143528
chr9:126043840-126043991	9	126043841	126043991	ENSG00000177125	protein_coding	ENST00000921403	126861117	817201.000000	proximity ENSG00000177125:125861117-127861117
chr9:126043840-126043991	9	126043841	126043991	ENSG00000196814	protein_coding	ENST00000885962	126326815	282899.000000	proximity ENSG00000196814:125326815-127326815
chr9:126055400-126055551	9	126055401	126055551	ENSG00000044574	protein_coding	ENST00000324460	125241343	814133.000000	proximity ENSG00000044574:124241343-126241343
chr9:126055400-126055551	9	126055401	126055551	ENSG00000119414	protein_coding	ENST00000451402	125189939	865537.000000	proximity ENSG00000119414:124189939-126189939
chr9:126055400-126055551	9	126055401	126055551	ENSG00000119487	protein_coding	ENST00000898453	125707226	348250.000000	proximity ENSG00000119487:124707226-126707226
chr9:126055400-126055551	9	126055401	126055551	ENSG00000136828	protein_coding	ENST00000259351	126914782	859306.000000	proximity ENSG00000136828:125914782-127914782
chr9:126055400-126055551	9	126055401	126055551	ENSG00000136933	protein_coding	ENST00000373544	125200545	854931.000000	proximity ENSG00000136933:124200545-126200545
chr9:126055400-126055551	9	126055401	126055551	ENSG00000136944	protein_coding	ENST00000355497	126613928	558452.000000	proximity ENSG00000136944:125613928-127613928
chr9:126055400-126055551	9	126055401	126055551	ENSG00000165219	protein_coding	ENST00000937667	125261788	793688.000000	proximity ENSG00000165219:124261788-126261788
chr9:126055400-126055551	9	126055401	126055551	ENSG00000167081	protein_coding	ENST00000970833	125746737	308739.000000	proximity ENSG00000167081:124746737-126746737
chr9:126055400-126055551	9	126055401	126055551	ENSG00000169155	protein_coding	ENST00000858160	126805007	749531.000000	proximity ENSG00000169155:125805007-127805007
chr9:126055400-126055551	9	126055401	126055551	ENSG00000173611	protein_coding	ENST00000336505	125143528	911948.000000	proximity ENSG00000173611:124143528-126143528
chr9:126055400-126055551	9	126055401	126055551	ENSG00000177125	protein_coding	ENST00000921403	126861117	805641.000000	proximity ENSG00000177125:125861117-127861117
chr9:126055400-126055551	9	126055401	126055551	ENSG00000196814	protein_coding	ENST00000885962	126326815	271339.000000	proximity ENSG00000196814:125326815-127326815
chr9:126082805-126082956	9	126082806	126082956	ENSG00000044574	protein_coding	ENST00000324460	125241343	841538.000000	proximity ENSG00000044574:124241343-126241343
chr9:126082805-126082956	9	126082806	126082956	ENSG00000119414	protein_coding	ENST00000451402	125189939	892942.000000	proximity ENSG00000119414:124189939-126189939
chr9:126082805-126082956	9	126082806	126082956	ENSG00000119487	protein_coding	ENST00000898453	125707226	375655.000000	proximity ENSG00000119487:124707226-126707226
chr9:126082805-126082956	9	126082806	126082956	ENSG00000136828	protein_coding	ENST00000259351	126914782	831901.000000	proximity ENSG00000136828:125914782-127914782
chr9:126082805-126082956	9	126082806	126082956	ENSG00000136933	protein_coding	ENST00000373544	125200545	882336.000000	proximity ENSG00000136933:124200545-126200545
chr9:126082805-126082956	9	126082806	126082956	ENSG00000136944	protein_coding	ENST00000355497	126613928	531047.000000	proximity ENSG00000136944:125613928-127613928
chr9:126082805-126082956	9	126082806	126082956	ENSG00000165219	protein_coding	ENST00000937667	125261788	821093.000000	proximity ENSG00000165219:124261788-126261788
chr9:126082805-126082956	9	126082806	126082956	ENSG00000167081	protein_coding	ENST00000970833	125746737	336144.000000	proximity ENSG00000167081:124746737-126746737
chr9:126082805-126082956	9	126082806	126082956	ENSG00000169155	protein_coding	ENST00000858160	126805007	722126.000000	proximity ENSG00000169155:125805007-127805007
chr9:126082805-126082956	9	126082806	126082956	ENSG00000173611	protein_coding	ENST00000336505	125143528	939353.000000	proximity ENSG00000173611:124143528-126143528
chr9:126082805-126082956	9	126082806	126082956	ENSG00000177125	protein_coding	ENST00000921403	126861117	778236.000000	proximity ENSG00000177125:125861117-127861117
chr9:126082805-126082956	9	126082806	126082956	ENSG00000196814	protein_coding	ENST00000885962	126326815	243934.000000	proximity ENSG00000196814:125326815-127326815
chr9:126108365-126108516	9	126108366	126108516	ENSG00000044574	protein_coding	ENST00000324460	125241343	867098.000000	proximity ENSG00000044574:124241343-126241343
chr9:126108365-126108516	9	126108366	126108516	ENSG00000119414	protein_coding	ENST00000451402	125189939	918502.000000	proximity ENSG00000119414:124189939-126189939
chr9:126108365-126108516	9	126108366	126108516	ENSG00000119487	protein_coding	ENST00000898453	125707226	401215.000000	proximity ENSG00000119487:124707226-126707226
chr9:126108365-126108516	9	126108366	126108516	ENSG00000136828	protein_coding	ENST00000259351	126914782	806341.000000	proximity ENSG00000136828:125914782-127914782
chr9:126108365-126108516	9	126108366	126108516	ENSG00000136933	protein_coding	ENST00000373544	125200545	907896.000000	proximity ENSG00000136933:124200545-126200545
chr9:126108365-126108516	9	126108366	126108516	ENSG00000136944	protein_coding	ENST00000355497	126613928	505487.000000	proximity ENSG00000136944:125613928-127613928
chr9:126108365-126108516	9	126108366	126108516	ENSG00000165219	protein_coding	ENST00000937667	125261788	846653.000000	proximity ENSG00000165219:124261788-126261788
chr9:126108365-126108516	9	126108366	126108516	ENSG00000167081	protein_coding	ENST00000970833	125746737	361704.000000	proximity ENSG00000167081:124746737-126746737
chr9:126108365-126108516	9	126108366	126108516	ENSG00000169155	protein_coding	ENST00000858160	126805007	696566.000000	proximity ENSG00000169155:125805007-127805007
chr9:126108365-126108516	9	126108366	126108516	ENSG00000173611	protein_coding	ENST00000336505	125143528	964913.000000	proximity ENSG00000173611:124143528-126143528
chr9:126108365-126108516	9	126108366	126108516	ENSG00000177125	protein_coding	ENST00000921403	126861117	752676.000000	proximity ENSG00000177125:125861117-127861117
chr9:126108365-126108516	9	126108366	126108516	ENSG00000196814	protein_coding	ENST00000885962	126326815	218374.000000	proximity ENSG00000196814:125326815-127326815
chr9:126125620-126125771	9	126125621	126125771	ENSG00000044574	protein_coding	ENST00000324460	125241343	884353.000000	proximity ENSG00000044574:124241343-126241343
chr9:126125620-126125771	9	126125621	126125771	ENSG00000119414	protein_coding	ENST00000451402	125189939	935757.000000	proximity ENSG00000119414:124189939-126189939
chr9:126125620-126125771	9	126125621	126125771	ENSG00000119487	protein_coding	ENST00000898453	125707226	418470.000000	proximity ENSG00000119487:124707226-126707226
chr9:126125620-126125771	9	126125621	126125771	ENSG00000136828	protein_coding	ENST00000259351	126914782	789086.000000	proximity ENSG00000136828:125914782-127914782
chr9:126125620-126125771	9	126125621	126125771	ENSG00000136859	protein_coding	ENST00000373425	127122635	996939.000000	proximity ENSG00000136859:126122635-128122635
chr9:126125620-126125771	9	126125621	126125771	ENSG00000136933	protein_coding	ENST00000373544	125200545	925151.000000	proximity ENSG00000136933:124200545-126200545
chr9:126125620-126125771	9	126125621	126125771	ENSG00000136944	protein_coding	ENST00000355497	126613928	488232.000000	proximity ENSG00000136944:125613928-127613928
chr9:126125620-126125771	9	126125621	126125771	ENSG00000165219	protein_coding	ENST00000937667	125261788	863908.000000	proximity ENSG00000165219:124261788-126261788
chr9:126125620-126125771	9	126125621	126125771	ENSG00000167081	protein_coding	ENST00000970833	125746737	378959.000000	proximity ENSG00000167081:124746737-126746737
chr9:126125620-126125771	9	126125621	126125771	ENSG00000169155	protein_coding	ENST00000858160	126805007	679311.000000	proximity ENSG00000169155:125805007-127805007
chr9:126125620-126125771	9	126125621	126125771	ENSG00000173611	protein_coding	ENST00000336505	125143528	982168.000000	proximity ENSG00000173611:124143528-126143528
chr9:126125620-126125771	9	126125621	126125771	ENSG00000177125	protein_coding	ENST00000921403	126861117	735421.000000	proximity ENSG00000177125:125861117-127861117
chr9:126125620-126125771	9	126125621	126125771	ENSG00000196814	protein_coding	ENST00000885962	126326815	201119.000000	proximity ENSG00000196814:125326815-127326815
chr9:126146360-126146511	9	126146361	126146511	ENSG00000044574	protein_coding	ENST00000324460	125241343	905093.000000	proximity ENSG00000044574:124241343-126241343
chr9:126146360-126146511	9	126146361	126146511	ENSG00000119414	protein_coding	ENST00000451402	125189939	956497.000000	proximity ENSG00000119414:124189939-126189939
chr9:126146360-126146511	9	126146361	126146511	ENSG00000119487	protein_coding	ENST00000898453	125707226	439210.000000	proximity ENSG00000119487:124707226-126707226
chr9:126146360-126146511	9	126146361	126146511	ENSG00000136828	protein_coding	ENST00000259351	126914782	768346.000000	proximity ENSG00000136828:125914782-127914782
chr9:126146360-126146511	9	126146361	126146511	ENSG00000136859	protein_coding	ENST00000373425	127122635	976199.000000	proximity ENSG00000136859:126122635-128122635
chr9:126146360-126146511	9	126146361	126146511	ENSG00000136933	protein_coding	ENST00000373544	125200545	945891.000000	proximity ENSG00000136933:124200545-126200545
chr9:126146360-126146511	9	126146361	126146511	ENSG00000136944	protein_coding	ENST00000355497	126613928	467492.000000	proximity ENSG00000136944:125613928-127613928
chr9:126146360-126146511	9	126146361	126146511	ENSG00000165219	protein_coding	ENST00000937667	125261788	884648.000000	proximity ENSG00000165219:124261788-126261788
chr9:126146360-126146511	9	126146361	126146511	ENSG00000167081	protein_coding	ENST00000970833	125746737	399699.000000	proximity ENSG00000167081:124746737-126746737
chr9:126146360-126146511	9	126146361	126146511	ENSG00000169155	protein_coding	ENST00000858160	126805007	658571.000000	proximity ENSG00000169155:125805007-127805007
chr9:126146360-126146511	9	126146361	126146511	ENSG00000177125	protein_coding	ENST00000921403	126861117	714681.000000	proximity ENSG00000177125:125861117-127861117
chr9:126146360-126146511	9	126146361	126146511	ENSG00000196814	protein_coding	ENST00000885962	126326815	180379.000000	proximity ENSG00000196814:125326815-127326815
chr9:126146580-126146731	9	126146581	126146731	ENSG00000044574	protein_coding	ENST00000324460	125241343	905313.000000	proximity ENSG00000044574:124241343-126241343
chr9:126146580-126146731	9	126146581	126146731	ENSG00000119414	protein_coding	ENST00000451402	125189939	956717.000000	proximity ENSG00000119414:124189939-126189939
chr9:126146580-126146731	9	126146581	126146731	ENSG00000119487	protein_coding	ENST00000898453	125707226	439430.000000	proximity ENSG00000119487:124707226-126707226
chr9:126146580-126146731	9	126146581	126146731	ENSG00000136828	protein_coding	ENST00000259351	126914782	768126.000000	proximity ENSG00000136828:125914782-127914782
chr9:126146580-126146731	9	126146581	126146731	ENSG00000136859	protein_coding	ENST00000373425	127122635	975979.000000	proximity ENSG00000136859:126122635-128122635
chr9:126146580-126146731	9	126146581	126146731	ENSG00000136933	protein_coding	ENST00000373544	125200545	946111.000000	proximity ENSG00000136933:124200545-126200545
chr9:126146580-126146731	9	126146581	126146731	ENSG00000136944	protein_coding	ENST00000355497	126613928	467272.000000	proximity ENSG00000136944:125613928-127613928
chr9:126146580-126146731	9	126146581	126146731	ENSG00000165219	protein_coding	ENST00000937667	125261788	884868.000000	proximity ENSG00000165219:124261788-126261788
chr9:126146580-126146731	9	126146581	126146731	ENSG00000167081	protein_coding	ENST00000970833	125746737	399919.000000	proximity ENSG00000167081:124746737-126746737
chr9:126146580-126146731	9	126146581	126146731	ENSG00000169155	protein_coding	ENST00000858160	126805007	658351.000000	proximity ENSG00000169155:125805007-127805007
chr9:126146580-126146731	9	126146581	126146731	ENSG00000177125	protein_coding	ENST00000921403	126861117	714461.000000	proximity ENSG00000177125:125861117-127861117
chr9:126146580-126146731	9	126146581	126146731	ENSG00000196814	protein_coding	ENST00000885962	126326815	180159.000000	proximity ENSG00000196814:125326815-127326815
chr9:126146985-126147136	9	126146986	126147136	ENSG00000044574	protein_coding	ENST00000324460	125241343	905718.000000	proximity ENSG00000044574:124241343-126241343
chr9:126146985-126147136	9	126146986	126147136	ENSG00000119414	protein_coding	ENST00000451402	125189939	957122.000000	proximity ENSG00000119414:124189939-126189939
chr9:126146985-126147136	9	126146986	126147136	ENSG00000119487	protein_coding	ENST00000898453	125707226	439835.000000	proximity ENSG00000119487:124707226-126707226
chr9:126146985-126147136	9	126146986	126147136	ENSG00000136828	protein_coding	ENST00000259351	126914782	767721.000000	proximity ENSG00000136828:125914782-127914782
chr9:126146985-126147136	9	126146986	126147136	ENSG00000136859	protein_coding	ENST00000373425	127122635	975574.000000	proximity ENSG00000136859:126122635-128122635
chr9:126146985-126147136	9	126146986	126147136	ENSG00000136933	protein_coding	ENST00000373544	125200545	946516.000000	proximity ENSG00000136933:124200545-126200545
chr9:126146985-126147136	9	126146986	126147136	ENSG00000136944	protein_coding	ENST00000355497	126613928	466867.000000	proximity ENSG00000136944:125613928-127613928
chr9:126146985-126147136	9	126146986	126147136	ENSG00000165219	protein_coding	ENST00000937667	125261788	885273.000000	proximity ENSG00000165219:124261788-126261788
chr9:126146985-126147136	9	126146986	126147136	ENSG00000167081	protein_coding	ENST00000970833	125746737	400324.000000	proximity ENSG00000167081:124746737-126746737
chr9:126146985-126147136	9	126146986	126147136	ENSG00000169155	protein_coding	ENST00000858160	126805007	657946.000000	proximity ENSG00000169155:125805007-127805007
chr9:126146985-126147136	9	126146986	126147136	ENSG00000177125	protein_coding	ENST00000921403	126861117	714056.000000	proximity ENSG00000177125:125861117-127861117
chr9:126146985-126147136	9	126146986	126147136	ENSG00000196814	protein_coding	ENST00000885962	126326815	179754.000000	proximity ENSG00000196814:125326815-127326815
chr9:126228760-126228911	9	126228761	126228911	ENSG00000044574	protein_coding	ENST00000324460	125241343	987493.000000	proximity ENSG00000044574:124241343-126241343
chr9:126228760-126228911	9	126228761	126228911	ENSG00000119487	protein_coding	ENST00000898453	125707226	521610.000000	proximity ENSG00000119487:124707226-126707226
chr9:126228760-126228911	9	126228761	126228911	ENSG00000136828	protein_coding	ENST00000259351	126914782	685946.000000	proximity ENSG00000136828:125914782-127914782
chr9:126228760-126228911	9	126228761	126228911	ENSG00000136859	protein_coding	ENST00000373425	127122635	893799.000000	proximity ENSG00000136859:126122635-128122635
chr9:126228760-126228911	9	126228761	126228911	ENSG00000136944	protein_coding	ENST00000355497	126613928	385092.000000	proximity ENSG00000136944:125613928-127613928
chr9:126228760-126228911	9	126228761	126228911	ENSG00000165219	protein_coding	ENST00000937667	125261788	967048.000000	proximity ENSG00000165219:124261788-126261788
chr9:126228760-126228911	9	126228761	126228911	ENSG00000167081	protein_coding	ENST00000970833	125746737	482099.000000	proximity ENSG00000167081:124746737-126746737
chr9:126228760-126228911	9	126228761	126228911	ENSG00000169155	protein_coding	ENST00000858160	126805007	576171.000000	proximity ENSG00000169155:125805007-127805007
chr9:126228760-126228911	9	126228761	126228911	ENSG00000177125	protein_coding	ENST00000921403	126861117	632281.000000	proximity ENSG00000177125:125861117-127861117
chr9:126228760-126228911	9	126228761	126228911	ENSG00000196814	protein_coding	ENST00000885962	126326815	97979.000000	proximity ENSG00000196814:125326815-127326815
chr9:126228965-126229116	9	126228966	126229116	ENSG00000044574	protein_coding	ENST00000324460	125241343	987698.000000	proximity ENSG00000044574:124241343-126241343
chr9:126228965-126229116	9	126228966	126229116	ENSG00000119487	protein_coding	ENST00000898453	125707226	521815.000000	proximity ENSG00000119487:124707226-126707226
chr9:126228965-126229116	9	126228966	126229116	ENSG00000136828	protein_coding	ENST00000259351	126914782	685741.000000	proximity ENSG00000136828:125914782-127914782
chr9:126228965-126229116	9	126228966	126229116	ENSG00000136859	protein_coding	ENST00000373425	127122635	893594.000000	proximity ENSG00000136859:126122635-128122635
chr9:126228965-126229116	9	126228966	126229116	ENSG00000136944	protein_coding	ENST00000355497	126613928	384887.000000	proximity ENSG00000136944:125613928-127613928
chr9:126228965-126229116	9	126228966	126229116	ENSG00000165219	protein_coding	ENST00000937667	125261788	967253.000000	proximity ENSG00000165219:124261788-126261788
chr9:126228965-126229116	9	126228966	126229116	ENSG00000167081	protein_coding	ENST00000970833	125746737	482304.000000	proximity ENSG00000167081:124746737-126746737
chr9:126228965-126229116	9	126228966	126229116	ENSG00000169155	protein_coding	ENST00000858160	126805007	575966.000000	proximity ENSG00000169155:125805007-127805007
chr9:126228965-126229116	9	126228966	126229116	ENSG00000177125	protein_coding	ENST00000921403	126861117	632076.000000	proximity ENSG00000177125:125861117-127861117
chr9:126228965-126229116	9	126228966	126229116	ENSG00000196814	protein_coding	ENST00000885962	126326815	97774.000000	proximity ENSG00000196814:125326815-127326815
chr9:126248760-126248911	9	126248761	126248911	ENSG00000119487	protein_coding	ENST00000898453	125707226	541610.000000	proximity ENSG00000119487:124707226-126707226
chr9:126248760-126248911	9	126248761	126248911	ENSG00000136828	protein_coding	ENST00000259351	126914782	665946.000000	proximity ENSG00000136828:125914782-127914782
chr9:126248760-126248911	9	126248761	126248911	ENSG00000136859	protein_coding	ENST00000373425	127122635	873799.000000	proximity ENSG00000136859:126122635-128122635
chr9:126248760-126248911	9	126248761	126248911	ENSG00000136944	protein_coding	ENST00000355497	126613928	365092.000000	proximity ENSG00000136944:125613928-127613928
chr9:126248760-126248911	9	126248761	126248911	ENSG00000165219	protein_coding	ENST00000937667	125261788	987048.000000	proximity ENSG00000165219:124261788-126261788
chr9:126248760-126248911	9	126248761	126248911	ENSG00000167081	protein_coding	ENST00000970833	125746737	502099.000000	proximity ENSG00000167081:124746737-126746737
chr9:126248760-126248911	9	126248761	126248911	ENSG00000169155	protein_coding	ENST00000858160	126805007	556171.000000	proximity ENSG00000169155:125805007-127805007
chr9:126248760-126248911	9	126248761	126248911	ENSG00000177125	protein_coding	ENST00000921403	126861117	612281.000000	proximity ENSG00000177125:125861117-127861117
chr9:126248760-126248911	9	126248761	126248911	ENSG00000196814	protein_coding	ENST00000885962	126326815	77979.000000	proximity ENSG00000196814:125326815-127326815
chr9:126275360-126275511	9	126275361	126275511	ENSG00000119487	protein_coding	ENST00000898453	125707226	568210.000000	proximity ENSG00000119487:124707226-126707226
chr9:126275360-126275511	9	126275361	126275511	ENSG00000136828	protein_coding	ENST00000259351	126914782	639346.000000	proximity ENSG00000136828:125914782-127914782
chr9:126275360-126275511	9	126275361	126275511	ENSG00000136859	protein_coding	ENST00000373425	127122635	847199.000000	proximity ENSG00000136859:126122635-128122635
chr9:126275360-126275511	9	126275361	126275511	ENSG00000136895	protein_coding	ENST00000435213	127263662	988226.000000	proximity ENSG00000136895:126263662-128263662
chr9:126275360-126275511	9	126275361	126275511	ENSG00000136944	protein_coding	ENST00000355497	126613928	338492.000000	proximity ENSG00000136944:125613928-127613928
chr9:126275360-126275511	9	126275361	126275511	ENSG00000167081	protein_coding	ENST00000970833	125746737	528699.000000	proximity ENSG00000167081:124746737-126746737
chr9:126275360-126275511	9	126275361	126275511	ENSG00000169155	protein_coding	ENST00000858160	126805007	529571.000000	proximity ENSG00000169155:125805007-127805007
chr9:126275360-126275511	9	126275361	126275511	ENSG00000177125	protein_coding	ENST00000921403	126861117	585681.000000	proximity ENSG00000177125:125861117-127861117
chr9:126275360-126275511	9	126275361	126275511	ENSG00000196814	protein_coding	ENST00000885962	126326815	51379.000000	proximity ENSG00000196814:125326815-127326815
chr9:126275840-126275991	9	126275841	126275991	ENSG00000119487	protein_coding	ENST00000898453	125707226	568690.000000	proximity ENSG00000119487:124707226-126707226
chr9:126275840-126275991	9	126275841	126275991	ENSG00000136828	protein_coding	ENST00000259351	126914782	638866.000000	proximity ENSG00000136828:125914782-127914782
chr9:126275840-126275991	9	126275841	126275991	ENSG00000136859	protein_coding	ENST00000373425	127122635	846719.000000	proximity ENSG00000136859:126122635-128122635
chr9:126275840-126275991	9	126275841	126275991	ENSG00000136895	protein_coding	ENST00000435213	127263662	987746.000000	proximity ENSG00000136895:126263662-128263662
chr9:126275840-126275991	9	126275841	126275991	ENSG00000136944	protein_coding	ENST00000355497	126613928	338012.000000	proximity ENSG00000136944:125613928-127613928
chr9:126275840-126275991	9	126275841	126275991	ENSG00000167081	protein_coding	ENST00000970833	125746737	529179.000000	proximity ENSG00000167081:124746737-126746737
chr9:126275840-126275991	9	126275841	126275991	ENSG00000169155	protein_coding	ENST00000858160	126805007	529091.000000	proximity ENSG00000169155:125805007-127805007
chr9:126275840-126275991	9	126275841	126275991	ENSG00000177125	protein_coding	ENST00000921403	126861117	585201.000000	proximity ENSG00000177125:125861117-127861117
chr9:126275840-126275991	9	126275841	126275991	ENSG00000196814	protein_coding	ENST00000885962	126326815	50899.000000	proximity ENSG00000196814:125326815-127326815
chr9:126302100-126302251	9	126302101	126302251	ENSG00000119487	protein_coding	ENST00000898453	125707226	594950.000000	proximity ENSG00000119487:124707226-126707226
chr9:126302100-126302251	9	126302101	126302251	ENSG00000136828	protein_coding	ENST00000259351	126914782	612606.000000	proximity ENSG00000136828:125914782-127914782
chr9:126302100-126302251	9	126302101	126302251	ENSG00000136859	protein_coding	ENST00000373425	127122635	820459.000000	proximity ENSG00000136859:126122635-128122635
chr9:126302100-126302251	9	126302101	126302251	ENSG00000136895	protein_coding	ENST00000435213	127263662	961486.000000	proximity ENSG00000136895:126263662-128263662
chr9:126302100-126302251	9	126302101	126302251	ENSG00000136944	protein_coding	ENST00000355497	126613928	311752.000000	proximity ENSG00000136944:125613928-127613928
chr9:126302100-126302251	9	126302101	126302251	ENSG00000167081	protein_coding	ENST00000970833	125746737	555439.000000	proximity ENSG00000167081:124746737-126746737
chr9:126302100-126302251	9	126302101	126302251	ENSG00000169155	protein_coding	ENST00000858160	126805007	502831.000000	proximity ENSG00000169155:125805007-127805007
chr9:126302100-126302251	9	126302101	126302251	ENSG00000177125	protein_coding	ENST00000921403	126861117	558941.000000	proximity ENSG00000177125:125861117-127861117
chr9:126302100-126302251	9	126302101	126302251	ENSG00000196814	protein_coding	ENST00000885962	126326815	24639.000000	proximity ENSG00000196814:125326815-127326815
chr9:126317660-126317811	9	126317661	126317811	ENSG00000119487	protein_coding	ENST00000898453	125707226	610510.000000	proximity ENSG00000119487:124707226-126707226
chr9:126317660-126317811	9	126317661	126317811	ENSG00000136828	protein_coding	ENST00000259351	126914782	597046.000000	proximity ENSG00000136828:125914782-127914782
chr9:126317660-126317811	9	126317661	126317811	ENSG00000136859	protein_coding	ENST00000373425	127122635	804899.000000	proximity ENSG00000136859:126122635-128122635
chr9:126317660-126317811	9	126317661	126317811	ENSG00000136895	protein_coding	ENST00000435213	127263662	945926.000000	proximity ENSG00000136895:126263662-128263662
chr9:126317660-126317811	9	126317661	126317811	ENSG00000136944	protein_coding	ENST00000355497	126613928	296192.000000	proximity ENSG00000136944:125613928-127613928
chr9:126317660-126317811	9	126317661	126317811	ENSG00000167081	protein_coding	ENST00000970833	125746737	570999.000000	proximity ENSG00000167081:124746737-126746737
chr9:126317660-126317811	9	126317661	126317811	ENSG00000169155	protein_coding	ENST00000858160	126805007	487271.000000	proximity ENSG00000169155:125805007-127805007
chr9:126317660-126317811	9	126317661	126317811	ENSG00000177125	protein_coding	ENST00000921403	126861117	543381.000000	proximity ENSG00000177125:125861117-127861117
chr9:126317660-126317811	9	126317661	126317811	ENSG00000196814	protein_coding	ENST00000885962	126326815	9079.000000	proximity ENSG00000196814:125326815-127326815
chr9:126320640-126320791	9	126320641	126320791	ENSG00000119487	protein_coding	ENST00000898453	125707226	613490.000000	proximity ENSG00000119487:124707226-126707226
chr9:126320640-126320791	9	126320641	126320791	ENSG00000136828	protein_coding	ENST00000259351	126914782	594066.000000	proximity ENSG00000136828:125914782-127914782
chr9:126320640-126320791	9	126320641	126320791	ENSG00000136859	protein_coding	ENST00000373425	127122635	801919.000000	proximity ENSG00000136859:126122635-128122635
chr9:126320640-126320791	9	126320641	126320791	ENSG00000136895	protein_coding	ENST00000435213	127263662	942946.000000	proximity ENSG00000136895:126263662-128263662
chr9:126320640-126320791	9	126320641	126320791	ENSG00000136944	protein_coding	ENST00000355497	126613928	293212.000000	proximity ENSG00000136944:125613928-127613928
chr9:126320640-126320791	9	126320641	126320791	ENSG00000167081	protein_coding	ENST00000970833	125746737	573979.000000	proximity ENSG00000167081:124746737-126746737
chr9:126320640-126320791	9	126320641	126320791	ENSG00000169155	protein_coding	ENST00000858160	126805007	484291.000000	proximity ENSG00000169155:125805007-127805007
chr9:126320640-126320791	9	126320641	126320791	ENSG00000177125	protein_coding	ENST00000921403	126861117	540401.000000	proximity ENSG00000177125:125861117-127861117
chr9:126320640-126320791	9	126320641	126320791	ENSG00000196814	protein_coding	ENST00000885962	126326815	6099.000000	proximity ENSG00000196814:125326815-127326815
chr9:126330040-126330191	9	126330041	126330191	ENSG00000119487	protein_coding	ENST00000898453	125707226	622890.000000	proximity ENSG00000119487:124707226-126707226
chr9:126330040-126330191	9	126330041	126330191	ENSG00000136828	protein_coding	ENST00000259351	126914782	584666.000000	proximity ENSG00000136828:125914782-127914782
chr9:126330040-126330191	9	126330041	126330191	ENSG00000136859	protein_coding	ENST00000373425	127122635	792519.000000	proximity ENSG00000136859:126122635-128122635
chr9:126330040-126330191	9	126330041	126330191	ENSG00000136895	protein_coding	ENST00000435213	127263662	933546.000000	proximity ENSG00000136895:126263662-128263662
chr9:126330040-126330191	9	126330041	126330191	ENSG00000136944	protein_coding	ENST00000355497	126613928	283812.000000	proximity ENSG00000136944:125613928-127613928
chr9:126330040-126330191	9	126330041	126330191	ENSG00000167081	protein_coding	ENST00000970833	125746737	583379.000000	proximity ENSG00000167081:124746737-126746737
chr9:126330040-126330191	9	126330041	126330191	ENSG00000169155	protein_coding	ENST00000858160	126805007	474891.000000	proximity ENSG00000169155:125805007-127805007
chr9:126330040-126330191	9	126330041	126330191	ENSG00000177125	protein_coding	ENST00000921403	126861117	531001.000000	proximity ENSG00000177125:125861117-127861117
chr9:126330040-126330191	9	126330041	126330191	ENSG00000196814	protein_coding	ENST00000885962	126326815	3301.000000	proximity ENSG00000196814:125326815-127326815
chr9:126347940-126348091	9	126347941	126348091	ENSG00000119487	protein_coding	ENST00000898453	125707226	640790.000000	proximity ENSG00000119487:124707226-126707226
chr9:126347940-126348091	9	126347941	126348091	ENSG00000136828	protein_coding	ENST00000259351	126914782	566766.000000	proximity ENSG00000136828:125914782-127914782
chr9:126347940-126348091	9	126347941	126348091	ENSG00000136859	protein_coding	ENST00000373425	127122635	774619.000000	proximity ENSG00000136859:126122635-128122635
chr9:126347940-126348091	9	126347941	126348091	ENSG00000136895	protein_coding	ENST00000435213	127263662	915646.000000	proximity ENSG00000136895:126263662-128263662
chr9:126347940-126348091	9	126347941	126348091	ENSG00000136944	protein_coding	ENST00000355497	126613928	265912.000000	proximity ENSG00000136944:125613928-127613928
chr9:126347940-126348091	9	126347941	126348091	ENSG00000167081	protein_coding	ENST00000970833	125746737	601279.000000	proximity ENSG00000167081:124746737-126746737
chr9:126347940-126348091	9	126347941	126348091	ENSG00000169155	protein_coding	ENST00000858160	126805007	456991.000000	proximity ENSG00000169155:125805007-127805007
chr9:126347940-126348091	9	126347941	126348091	ENSG00000177125	protein_coding	ENST00000921403	126861117	513101.000000	proximity ENSG00000177125:125861117-127861117
chr9:126347940-126348091	9	126347941	126348091	ENSG00000196814	protein_coding	ENST00000885962	126326815	21201.000000	proximity ENSG00000196814:125326815-127326815
chr9:126348200-126348351	9	126348201	126348351	ENSG00000119487	protein_coding	ENST00000898453	125707226	641050.000000	proximity ENSG00000119487:124707226-126707226
chr9:126348200-126348351	9	126348201	126348351	ENSG00000136828	protein_coding	ENST00000259351	126914782	566506.000000	proximity ENSG00000136828:125914782-127914782
chr9:126348200-126348351	9	126348201	126348351	ENSG00000136859	protein_coding	ENST00000373425	127122635	774359.000000	proximity ENSG00000136859:126122635-128122635
chr9:126348200-126348351	9	126348201	126348351	ENSG00000136895	protein_coding	ENST00000435213	127263662	915386.000000	proximity ENSG00000136895:126263662-128263662
chr9:126348200-126348351	9	126348201	126348351	ENSG00000136944	protein_coding	ENST00000355497	126613928	265652.000000	proximity ENSG00000136944:125613928-127613928
chr9:126348200-126348351	9	126348201	126348351	ENSG00000167081	protein_coding	ENST00000970833	125746737	601539.000000	proximity ENSG00000167081:124746737-126746737
chr9:126348200-126348351	9	126348201	126348351	ENSG00000169155	protein_coding	ENST00000858160	126805007	456731.000000	proximity ENSG00000169155:125805007-127805007
chr9:126348200-126348351	9	126348201	126348351	ENSG00000177125	protein_coding	ENST00000921403	126861117	512841.000000	proximity ENSG00000177125:125861117-127861117
chr9:126348200-126348351	9	126348201	126348351	ENSG00000196814	protein_coding	ENST00000885962	126326815	21461.000000	proximity ENSG00000196814:125326815-127326815
chr9:126364180-126364331	9	126364181	126364331	ENSG00000119487	protein_coding	ENST00000898453	125707226	657030.000000	proximity ENSG00000119487:124707226-126707226
chr9:126364180-126364331	9	126364181	126364331	ENSG00000136828	protein_coding	ENST00000259351	126914782	550526.000000	proximity ENSG00000136828:125914782-127914782
chr9:126364180-126364331	9	126364181	126364331	ENSG00000136859	protein_coding	ENST00000373425	127122635	758379.000000	proximity ENSG00000136859:126122635-128122635
chr9:126364180-126364331	9	126364181	126364331	ENSG00000136895	protein_coding	ENST00000435213	127263662	899406.000000	proximity ENSG00000136895:126263662-128263662
chr9:126364180-126364331	9	126364181	126364331	ENSG00000136944	protein_coding	ENST00000355497	126613928	249672.000000	proximity ENSG00000136944:125613928-127613928
chr9:126364180-126364331	9	126364181	126364331	ENSG00000167081	protein_coding	ENST00000970833	125746737	617519.000000	proximity ENSG00000167081:124746737-126746737
chr9:126364180-126364331	9	126364181	126364331	ENSG00000169155	protein_coding	ENST00000858160	126805007	440751.000000	proximity ENSG00000169155:125805007-127805007
chr9:126364180-126364331	9	126364181	126364331	ENSG00000177125	protein_coding	ENST00000921403	126861117	496861.000000	proximity ENSG00000177125:125861117-127861117
chr9:126364180-126364331	9	126364181	126364331	ENSG00000196814	protein_coding	ENST00000885962	126326815	37441.000000	proximity ENSG00000196814:125326815-127326815
chr9:126366700-126366851	9	126366701	126366851	ENSG00000119487	protein_coding	ENST00000898453	125707226	659550.000000	proximity ENSG00000119487:124707226-126707226
chr9:126366700-126366851	9	126366701	126366851	ENSG00000136828	protein_coding	ENST00000259351	126914782	548006.000000	proximity ENSG00000136828:125914782-127914782
chr9:126366700-126366851	9	126366701	126366851	ENSG00000136859	protein_coding	ENST00000373425	127122635	755859.000000	proximity ENSG00000136859:126122635-128122635
chr9:126366700-126366851	9	126366701	126366851	ENSG00000136895	protein_coding	ENST00000435213	127263662	896886.000000	proximity ENSG00000136895:126263662-128263662
chr9:126366700-126366851	9	126366701	126366851	ENSG00000136944	protein_coding	ENST00000355497	126613928	247152.000000	proximity ENSG00000136944:125613928-127613928
chr9:126366700-126366851	9	126366701	126366851	ENSG00000167081	protein_coding	ENST00000970833	125746737	620039.000000	proximity ENSG00000167081:124746737-126746737
chr9:126366700-126366851	9	126366701	126366851	ENSG00000169155	protein_coding	ENST00000858160	126805007	438231.000000	proximity ENSG00000169155:125805007-127805007
chr9:126366700-126366851	9	126366701	126366851	ENSG00000177125	protein_coding	ENST00000921403	126861117	494341.000000	proximity ENSG00000177125:125861117-127861117
chr9:126366700-126366851	9	126366701	126366851	ENSG00000196814	protein_coding	ENST00000885962	126326815	39961.000000	proximity ENSG00000196814:125326815-127326815
chr9:126373380-126373531	9	126373381	126373531	ENSG00000119487	protein_coding	ENST00000898453	125707226	666230.000000	proximity ENSG00000119487:124707226-126707226
chr9:126373380-126373531	9	126373381	126373531	ENSG00000136828	protein_coding	ENST00000259351	126914782	541326.000000	proximity ENSG00000136828:125914782-127914782
chr9:126373380-126373531	9	126373381	126373531	ENSG00000136859	protein_coding	ENST00000373425	127122635	749179.000000	proximity ENSG00000136859:126122635-128122635
chr9:126373380-126373531	9	126373381	126373531	ENSG00000136895	protein_coding	ENST00000435213	127263662	890206.000000	proximity ENSG00000136895:126263662-128263662
chr9:126373380-126373531	9	126373381	126373531	ENSG00000136944	protein_coding	ENST00000355497	126613928	240472.000000	proximity ENSG00000136944:125613928-127613928
chr9:126373380-126373531	9	126373381	126373531	ENSG00000167081	protein_coding	ENST00000970833	125746737	626719.000000	proximity ENSG00000167081:124746737-126746737
chr9:126373380-126373531	9	126373381	126373531	ENSG00000169155	protein_coding	ENST00000858160	126805007	431551.000000	proximity ENSG00000169155:125805007-127805007
chr9:126373380-126373531	9	126373381	126373531	ENSG00000177125	protein_coding	ENST00000921403	126861117	487661.000000	proximity ENSG00000177125:125861117-127861117
chr9:126373380-126373531	9	126373381	126373531	ENSG00000196814	protein_coding	ENST00000885962	126326815	46641.000000	proximity ENSG00000196814:125326815-127326815
chr9:126373585-126373736	9	126373586	126373736	ENSG00000119487	protein_coding	ENST00000898453	125707226	666435.000000	proximity ENSG00000119487:124707226-126707226
chr9:126373585-126373736	9	126373586	126373736	ENSG00000136828	protein_coding	ENST00000259351	126914782	541121.000000	proximity ENSG00000136828:125914782-127914782
chr9:126373585-126373736	9	126373586	126373736	ENSG00000136859	protein_coding	ENST00000373425	127122635	748974.000000	proximity ENSG00000136859:126122635-128122635
chr9:126373585-126373736	9	126373586	126373736	ENSG00000136895	protein_coding	ENST00000435213	127263662	890001.000000	proximity ENSG00000136895:126263662-128263662
chr9:126373585-126373736	9	126373586	126373736	ENSG00000136944	protein_coding	ENST00000355497	126613928	240267.000000	proximity ENSG00000136944:125613928-127613928
chr9:126373585-126373736	9	126373586	126373736	ENSG00000167081	protein_coding	ENST00000970833	125746737	626924.000000	proximity ENSG00000167081:124746737-126746737
chr9:126373585-126373736	9	126373586	126373736	ENSG00000169155	protein_coding	ENST00000858160	126805007	431346.000000	proximity ENSG00000169155:125805007-127805007
chr9:126373585-126373736	9	126373586	126373736	ENSG00000177125	protein_coding	ENST00000921403	126861117	487456.000000	proximity ENSG00000177125:125861117-127861117
chr9:126373585-126373736	9	126373586	126373736	ENSG00000196814	protein_coding	ENST00000885962	126326815	46846.000000	proximity ENSG00000196814:125326815-127326815
chr9:126380100-126380251	9	126380101	126380251	ENSG00000119487	protein_coding	ENST00000898453	125707226	672950.000000	proximity ENSG00000119487:124707226-126707226
chr9:126380100-126380251	9	126380101	126380251	ENSG00000136828	protein_coding	ENST00000259351	126914782	534606.000000	proximity ENSG00000136828:125914782-127914782
chr9:126380100-126380251	9	126380101	126380251	ENSG00000136859	protein_coding	ENST00000373425	127122635	742459.000000	proximity ENSG00000136859:126122635-128122635
chr9:126380100-126380251	9	126380101	126380251	ENSG00000136895	protein_coding	ENST00000435213	127263662	883486.000000	proximity ENSG00000136895:126263662-128263662
chr9:126380100-126380251	9	126380101	126380251	ENSG00000136944	protein_coding	ENST00000355497	126613928	233752.000000	proximity ENSG00000136944:125613928-127613928
chr9:126380100-126380251	9	126380101	126380251	ENSG00000167081	protein_coding	ENST00000970833	125746737	633439.000000	proximity ENSG00000167081:124746737-126746737
chr9:126380100-126380251	9	126380101	126380251	ENSG00000169155	protein_coding	ENST00000858160	126805007	424831.000000	proximity ENSG00000169155:125805007-127805007
chr9:126380100-126380251	9	126380101	126380251	ENSG00000177125	protein_coding	ENST00000921403	126861117	480941.000000	proximity ENSG00000177125:125861117-127861117
chr9:126380100-126380251	9	126380101	126380251	ENSG00000196814	protein_coding	ENST00000885962	126326815	53361.000000	proximity ENSG00000196814:125326815-127326815
chr9:126386180-126386331	9	126386181	126386331	ENSG00000119487	protein_coding	ENST00000898453	125707226	679030.000000	proximity ENSG00000119487:124707226-126707226
chr9:126386180-126386331	9	126386181	126386331	ENSG00000136828	protein_coding	ENST00000259351	126914782	528526.000000	proximity ENSG00000136828:125914782-127914782
chr9:126386180-126386331	9	126386181	126386331	ENSG00000136859	protein_coding	ENST00000373425	127122635	736379.000000	proximity ENSG00000136859:126122635-128122635
chr9:126386180-126386331	9	126386181	126386331	ENSG00000136895	protein_coding	ENST00000435213	127263662	877406.000000	proximity ENSG00000136895:126263662-128263662
chr9:126386180-126386331	9	126386181	126386331	ENSG00000136944	protein_coding	ENST00000355497	126613928	227672.000000	proximity ENSG00000136944:125613928-127613928
chr9:126386180-126386331	9	126386181	126386331	ENSG00000167081	protein_coding	ENST00000970833	125746737	639519.000000	proximity ENSG00000167081:124746737-126746737
chr9:126386180-126386331	9	126386181	126386331	ENSG00000169155	protein_coding	ENST00000858160	126805007	418751.000000	proximity ENSG00000169155:125805007-127805007
chr9:126386180-126386331	9	126386181	126386331	ENSG00000177125	protein_coding	ENST00000921403	126861117	474861.000000	proximity ENSG00000177125:125861117-127861117
chr9:126386180-126386331	9	126386181	126386331	ENSG00000196814	protein_coding	ENST00000885962	126326815	59441.000000	proximity ENSG00000196814:125326815-127326815
chr9:126390060-126390211	9	126390061	126390211	ENSG00000119487	protein_coding	ENST00000898453	125707226	682910.000000	proximity ENSG00000119487:124707226-126707226
chr9:126390060-126390211	9	126390061	126390211	ENSG00000136828	protein_coding	ENST00000259351	126914782	524646.000000	proximity ENSG00000136828:125914782-127914782
chr9:126390060-126390211	9	126390061	126390211	ENSG00000136859	protein_coding	ENST00000373425	127122635	732499.000000	proximity ENSG00000136859:126122635-128122635
chr9:126390060-126390211	9	126390061	126390211	ENSG00000136895	protein_coding	ENST00000435213	127263662	873526.000000	proximity ENSG00000136895:126263662-128263662
chr9:126390060-126390211	9	126390061	126390211	ENSG00000136944	protein_coding	ENST00000355497	126613928	223792.000000	proximity ENSG00000136944:125613928-127613928
chr9:126390060-126390211	9	126390061	126390211	ENSG00000167081	protein_coding	ENST00000970833	125746737	643399.000000	proximity ENSG00000167081:124746737-126746737
chr9:126390060-126390211	9	126390061	126390211	ENSG00000169155	protein_coding	ENST00000858160	126805007	414871.000000	proximity ENSG00000169155:125805007-127805007
chr9:126390060-126390211	9	126390061	126390211	ENSG00000177125	protein_coding	ENST00000921403	126861117	470981.000000	proximity ENSG00000177125:125861117-127861117
chr9:126390060-126390211	9	126390061	126390211	ENSG00000196814	protein_coding	ENST00000885962	126326815	63321.000000	proximity ENSG00000196814:125326815-127326815
chr9:126394000-126394151	9	126394001	126394151	ENSG00000119487	protein_coding	ENST00000898453	125707226	686850.000000	proximity ENSG00000119487:124707226-126707226
chr9:126394000-126394151	9	126394001	126394151	ENSG00000136828	protein_coding	ENST00000259351	126914782	520706.000000	proximity ENSG00000136828:125914782-127914782
chr9:126394000-126394151	9	126394001	126394151	ENSG00000136859	protein_coding	ENST00000373425	127122635	728559.000000	proximity ENSG00000136859:126122635-128122635
chr9:126394000-126394151	9	126394001	126394151	ENSG00000136895	protein_coding	ENST00000435213	127263662	869586.000000	proximity ENSG00000136895:126263662-128263662
chr9:126394000-126394151	9	126394001	126394151	ENSG00000136944	protein_coding	ENST00000355497	126613928	219852.000000	proximity ENSG00000136944:125613928-127613928
chr9:126394000-126394151	9	126394001	126394151	ENSG00000167081	protein_coding	ENST00000970833	125746737	647339.000000	proximity ENSG00000167081:124746737-126746737
chr9:126394000-126394151	9	126394001	126394151	ENSG00000169155	protein_coding	ENST00000858160	126805007	410931.000000	proximity ENSG00000169155:125805007-127805007
chr9:126394000-126394151	9	126394001	126394151	ENSG00000177125	protein_coding	ENST00000921403	126861117	467041.000000	proximity ENSG00000177125:125861117-127861117
chr9:126394000-126394151	9	126394001	126394151	ENSG00000196814	protein_coding	ENST00000885962	126326815	67261.000000	proximity ENSG00000196814:125326815-127326815
chr9:126395560-126395711	9	126395561	126395711	ENSG00000119487	protein_coding	ENST00000898453	125707226	688410.000000	proximity ENSG00000119487:124707226-126707226
chr9:126395560-126395711	9	126395561	126395711	ENSG00000136828	protein_coding	ENST00000259351	126914782	519146.000000	proximity ENSG00000136828:125914782-127914782
chr9:126395560-126395711	9	126395561	126395711	ENSG00000136859	protein_coding	ENST00000373425	127122635	726999.000000	proximity ENSG00000136859:126122635-128122635
chr9:126395560-126395711	9	126395561	126395711	ENSG00000136895	protein_coding	ENST00000435213	127263662	868026.000000	proximity ENSG00000136895:126263662-128263662
chr9:126395560-126395711	9	126395561	126395711	ENSG00000136944	protein_coding	ENST00000355497	126613928	218292.000000	proximity ENSG00000136944:125613928-127613928
chr9:126395560-126395711	9	126395561	126395711	ENSG00000167081	protein_coding	ENST00000970833	125746737	648899.000000	proximity ENSG00000167081:124746737-126746737
chr9:126395560-126395711	9	126395561	126395711	ENSG00000169155	protein_coding	ENST00000858160	126805007	409371.000000	proximity ENSG00000169155:125805007-127805007
chr9:126395560-126395711	9	126395561	126395711	ENSG00000177125	protein_coding	ENST00000921403	126861117	465481.000000	proximity ENSG00000177125:125861117-127861117
chr9:126395560-126395711	9	126395561	126395711	ENSG00000196814	protein_coding	ENST00000885962	126326815	68821.000000	proximity ENSG00000196814:125326815-127326815
chr9:126397085-126397236	9	126397086	126397236	ENSG00000119487	protein_coding	ENST00000898453	125707226	689935.000000	proximity ENSG00000119487:124707226-126707226
chr9:126397085-126397236	9	126397086	126397236	ENSG00000136828	protein_coding	ENST00000259351	126914782	517621.000000	proximity ENSG00000136828:125914782-127914782
chr9:126397085-126397236	9	126397086	126397236	ENSG00000136856	protein_coding	ENST00000954537	127397142	999981.000000	proximity ENSG00000136856:126397142-128397142
chr9:126397085-126397236	9	126397086	126397236	ENSG00000136859	protein_coding	ENST00000373425	127122635	725474.000000	proximity ENSG00000136859:126122635-128122635
chr9:126397085-126397236	9	126397086	126397236	ENSG00000136895	protein_coding	ENST00000435213	127263662	866501.000000	proximity ENSG00000136895:126263662-128263662
chr9:126397085-126397236	9	126397086	126397236	ENSG00000136944	protein_coding	ENST00000355497	126613928	216767.000000	proximity ENSG00000136944:125613928-127613928
chr9:126397085-126397236	9	126397086	126397236	ENSG00000167081	protein_coding	ENST00000970833	125746737	650424.000000	proximity ENSG00000167081:124746737-126746737
chr9:126397085-126397236	9	126397086	126397236	ENSG00000169155	protein_coding	ENST00000858160	126805007	407846.000000	proximity ENSG00000169155:125805007-127805007
chr9:126397085-126397236	9	126397086	126397236	ENSG00000177125	protein_coding	ENST00000921403	126861117	463956.000000	proximity ENSG00000177125:125861117-127861117
chr9:126397085-126397236	9	126397086	126397236	ENSG00000196814	protein_coding	ENST00000885962	126326815	70346.000000	proximity ENSG00000196814:125326815-127326815
chr9:126397240-126397391	9	126397241	126397391	ENSG00000119487	protein_coding	ENST00000898453	125707226	690090.000000	proximity ENSG00000119487:124707226-126707226
chr9:126397240-126397391	9	126397241	126397391	ENSG00000136828	protein_coding	ENST00000259351	126914782	517466.000000	proximity ENSG00000136828:125914782-127914782
chr9:126397240-126397391	9	126397241	126397391	ENSG00000136856	protein_coding	ENST00000954537	127397142	999826.000000	proximity ENSG00000136856:126397142-128397142
chr9:126397240-126397391	9	126397241	126397391	ENSG00000136859	protein_coding	ENST00000373425	127122635	725319.000000	proximity ENSG00000136859:126122635-128122635
chr9:126397240-126397391	9	126397241	126397391	ENSG00000136895	protein_coding	ENST00000435213	127263662	866346.000000	proximity ENSG00000136895:126263662-128263662
chr9:126397240-126397391	9	126397241	126397391	ENSG00000136944	protein_coding	ENST00000355497	126613928	216612.000000	proximity ENSG00000136944:125613928-127613928
chr9:126397240-126397391	9	126397241	126397391	ENSG00000167081	protein_coding	ENST00000970833	125746737	650579.000000	proximity ENSG00000167081:124746737-126746737
chr9:126397240-126397391	9	126397241	126397391	ENSG00000169155	protein_coding	ENST00000858160	126805007	407691.000000	proximity ENSG00000169155:125805007-127805007
chr9:126397240-126397391	9	126397241	126397391	ENSG00000177125	protein_coding	ENST00000921403	126861117	463801.000000	proximity ENSG00000177125:125861117-127861117
chr9:126397240-126397391	9	126397241	126397391	ENSG00000196814	protein_coding	ENST00000885962	126326815	70501.000000	proximity ENSG00000196814:125326815-127326815
chr9:126398580-126398731	9	126398581	126398731	ENSG00000119487	protein_coding	ENST00000898453	125707226	691430.000000	proximity ENSG00000119487:124707226-126707226
chr9:126398580-126398731	9	126398581	126398731	ENSG00000136828	protein_coding	ENST00000259351	126914782	516126.000000	proximity ENSG00000136828:125914782-127914782
chr9:126398580-126398731	9	126398581	126398731	ENSG00000136856	protein_coding	ENST00000954537	127397142	998486.000000	proximity ENSG00000136856:126397142-128397142
chr9:126398580-126398731	9	126398581	126398731	ENSG00000136859	protein_coding	ENST00000373425	127122635	723979.000000	proximity ENSG00000136859:126122635-128122635
chr9:126398580-126398731	9	126398581	126398731	ENSG00000136895	protein_coding	ENST00000435213	127263662	865006.000000	proximity ENSG00000136895:126263662-128263662
chr9:126398580-126398731	9	126398581	126398731	ENSG00000136944	protein_coding	ENST00000355497	126613928	215272.000000	proximity ENSG00000136944:125613928-127613928
chr9:126398580-126398731	9	126398581	126398731	ENSG00000167081	protein_coding	ENST00000970833	125746737	651919.000000	proximity ENSG00000167081:124746737-126746737
chr9:126398580-126398731	9	126398581	126398731	ENSG00000169155	protein_coding	ENST00000858160	126805007	406351.000000	proximity ENSG00000169155:125805007-127805007
chr9:126398580-126398731	9	126398581	126398731	ENSG00000177125	protein_coding	ENST00000921403	126861117	462461.000000	proximity ENSG00000177125:125861117-127861117
chr9:126398580-126398731	9	126398581	126398731	ENSG00000196814	protein_coding	ENST00000885962	126326815	71841.000000	proximity ENSG00000196814:125326815-127326815
chr9:126399440-126399591	9	126399441	126399591	ENSG00000119487	protein_coding	ENST00000898453	125707226	692290.000000	proximity ENSG00000119487:124707226-126707226
chr9:126399440-126399591	9	126399441	126399591	ENSG00000136828	protein_coding	ENST00000259351	126914782	515266.000000	proximity ENSG00000136828:125914782-127914782
chr9:126399440-126399591	9	126399441	126399591	ENSG00000136856	protein_coding	ENST00000954537	127397142	997626.000000	proximity ENSG00000136856:126397142-128397142
chr9:126399440-126399591	9	126399441	126399591	ENSG00000136859	protein_coding	ENST00000373425	127122635	723119.000000	proximity ENSG00000136859:126122635-128122635
chr9:126399440-126399591	9	126399441	126399591	ENSG00000136895	protein_coding	ENST00000435213	127263662	864146.000000	proximity ENSG00000136895:126263662-128263662
chr9:126399440-126399591	9	126399441	126399591	ENSG00000136944	protein_coding	ENST00000355497	126613928	214412.000000	proximity ENSG00000136944:125613928-127613928
chr9:126399440-126399591	9	126399441	126399591	ENSG00000167081	protein_coding	ENST00000970833	125746737	652779.000000	proximity ENSG00000167081:124746737-126746737
chr9:126399440-126399591	9	126399441	126399591	ENSG00000169155	protein_coding	ENST00000858160	126805007	405491.000000	proximity ENSG00000169155:125805007-127805007
chr9:126399440-126399591	9	126399441	126399591	ENSG00000177125	protein_coding	ENST00000921403	126861117	461601.000000	proximity ENSG00000177125:125861117-127861117
chr9:126399440-126399591	9	126399441	126399591	ENSG00000196814	protein_coding	ENST00000885962	126326815	72701.000000	proximity ENSG00000196814:125326815-127326815
chr9:126401260-126401411	9	126401261	126401411	ENSG00000119487	protein_coding	ENST00000898453	125707226	694110.000000	proximity ENSG00000119487:124707226-126707226
chr9:126401260-126401411	9	126401261	126401411	ENSG00000136828	protein_coding	ENST00000259351	126914782	513446.000000	proximity ENSG00000136828:125914782-127914782
chr9:126401260-126401411	9	126401261	126401411	ENSG00000136856	protein_coding	ENST00000954537	127397142	995806.000000	proximity ENSG00000136856:126397142-128397142
chr9:126401260-126401411	9	126401261	126401411	ENSG00000136859	protein_coding	ENST00000373425	127122635	721299.000000	proximity ENSG00000136859:126122635-128122635
chr9:126401260-126401411	9	126401261	126401411	ENSG00000136895	protein_coding	ENST00000435213	127263662	862326.000000	proximity ENSG00000136895:126263662-128263662
chr9:126401260-126401411	9	126401261	126401411	ENSG00000136944	protein_coding	ENST00000355497	126613928	212592.000000	proximity ENSG00000136944:125613928-127613928
chr9:126401260-126401411	9	126401261	126401411	ENSG00000167081	protein_coding	ENST00000970833	125746737	654599.000000	proximity ENSG00000167081:124746737-126746737
chr9:126401260-126401411	9	126401261	126401411	ENSG00000169155	protein_coding	ENST00000858160	126805007	403671.000000	proximity ENSG00000169155:125805007-127805007
chr9:126401260-126401411	9	126401261	126401411	ENSG00000177125	protein_coding	ENST00000921403	126861117	459781.000000	proximity ENSG00000177125:125861117-127861117
chr9:126401260-126401411	9	126401261	126401411	ENSG00000196814	protein_coding	ENST00000885962	126326815	74521.000000	proximity ENSG00000196814:125326815-127326815
chr9:12640199-12640350	9	12640200	12640350	ENSG00000107165	protein_coding	ENST00000388918	12693385	53110.000000	proximity ENSG00000107165:11693385-13693385
chr9:12640199-12640350	9	12640200	12640350	ENSG00000107186	protein_coding	ENST00000883517	13279790	639515.000000	proximity ENSG00000107186:12279790-14279790
chr9:12640199-12640350	9	12640200	12640350	ENSG00000153714	protein_coding	ENST00000319264	12775020	134745.000000	proximity ENSG00000153714:11775020-13775020
chr9:126403560-126403711	9	126403561	126403711	ENSG00000119487	protein_coding	ENST00000898453	125707226	696410.000000	proximity ENSG00000119487:124707226-126707226
chr9:126403560-126403711	9	126403561	126403711	ENSG00000136828	protein_coding	ENST00000259351	126914782	511146.000000	proximity ENSG00000136828:125914782-127914782
chr9:126403560-126403711	9	126403561	126403711	ENSG00000136856	protein_coding	ENST00000954537	127397142	993506.000000	proximity ENSG00000136856:126397142-128397142
chr9:126403560-126403711	9	126403561	126403711	ENSG00000136859	protein_coding	ENST00000373425	127122635	718999.000000	proximity ENSG00000136859:126122635-128122635
chr9:126403560-126403711	9	126403561	126403711	ENSG00000136895	protein_coding	ENST00000435213	127263662	860026.000000	proximity ENSG00000136895:126263662-128263662
chr9:126403560-126403711	9	126403561	126403711	ENSG00000136944	protein_coding	ENST00000355497	126613928	210292.000000	proximity ENSG00000136944:125613928-127613928
chr9:126403560-126403711	9	126403561	126403711	ENSG00000167081	protein_coding	ENST00000970833	125746737	656899.000000	proximity ENSG00000167081:124746737-126746737
chr9:126403560-126403711	9	126403561	126403711	ENSG00000169155	protein_coding	ENST00000858160	126805007	401371.000000	proximity ENSG00000169155:125805007-127805007
chr9:126403560-126403711	9	126403561	126403711	ENSG00000177125	protein_coding	ENST00000921403	126861117	457481.000000	proximity ENSG00000177125:125861117-127861117
chr9:126403560-126403711	9	126403561	126403711	ENSG00000196814	protein_coding	ENST00000885962	126326815	76821.000000	proximity ENSG00000196814:125326815-127326815
chr9:126406285-126406436	9	126406286	126406436	ENSG00000119487	protein_coding	ENST00000898453	125707226	699135.000000	proximity ENSG00000119487:124707226-126707226
chr9:126406285-126406436	9	126406286	126406436	ENSG00000136828	protein_coding	ENST00000259351	126914782	508421.000000	proximity ENSG00000136828:125914782-127914782
chr9:126406285-126406436	9	126406286	126406436	ENSG00000136856	protein_coding	ENST00000954537	127397142	990781.000000	proximity ENSG00000136856:126397142-128397142
chr9:126406285-126406436	9	126406286	126406436	ENSG00000136859	protein_coding	ENST00000373425	127122635	716274.000000	proximity ENSG00000136859:126122635-128122635
chr9:126406285-126406436	9	126406286	126406436	ENSG00000136895	protein_coding	ENST00000435213	127263662	857301.000000	proximity ENSG00000136895:126263662-128263662
chr9:126406285-126406436	9	126406286	126406436	ENSG00000136944	protein_coding	ENST00000355497	126613928	207567.000000	proximity ENSG00000136944:125613928-127613928
chr9:126406285-126406436	9	126406286	126406436	ENSG00000167081	protein_coding	ENST00000970833	125746737	659624.000000	proximity ENSG00000167081:124746737-126746737
chr9:126406285-126406436	9	126406286	126406436	ENSG00000169155	protein_coding	ENST00000858160	126805007	398646.000000	proximity ENSG00000169155:125805007-127805007
chr9:126406285-126406436	9	126406286	126406436	ENSG00000177125	protein_coding	ENST00000921403	126861117	454756.000000	proximity ENSG00000177125:125861117-127861117
chr9:126406285-126406436	9	126406286	126406436	ENSG00000196814	protein_coding	ENST00000885962	126326815	79546.000000	proximity ENSG00000196814:125326815-127326815
chr9:126406440-126406591	9	126406441	126406591	ENSG00000119487	protein_coding	ENST00000898453	125707226	699290.000000	proximity ENSG00000119487:124707226-126707226
chr9:126406440-126406591	9	126406441	126406591	ENSG00000136828	protein_coding	ENST00000259351	126914782	508266.000000	proximity ENSG00000136828:125914782-127914782
chr9:126406440-126406591	9	126406441	126406591	ENSG00000136856	protein_coding	ENST00000954537	127397142	990626.000000	proximity ENSG00000136856:126397142-128397142
chr9:126406440-126406591	9	126406441	126406591	ENSG00000136859	protein_coding	ENST00000373425	127122635	716119.000000	proximity ENSG00000136859:126122635-128122635
chr9:126406440-126406591	9	126406441	126406591	ENSG00000136895	protein_coding	ENST00000435213	127263662	857146.000000	proximity ENSG00000136895:126263662-128263662
chr9:126406440-126406591	9	126406441	126406591	ENSG00000136944	protein_coding	ENST00000355497	126613928	207412.000000	proximity ENSG00000136944:125613928-127613928
chr9:126406440-126406591	9	126406441	126406591	ENSG00000167081	protein_coding	ENST00000970833	125746737	659779.000000	proximity ENSG00000167081:124746737-126746737
chr9:126406440-126406591	9	126406441	126406591	ENSG00000169155	protein_coding	ENST00000858160	126805007	398491.000000	proximity ENSG00000169155:125805007-127805007
chr9:126406440-126406591	9	126406441	126406591	ENSG00000177125	protein_coding	ENST00000921403	126861117	454601.000000	proximity ENSG00000177125:125861117-127861117
chr9:126406440-126406591	9	126406441	126406591	ENSG00000196814	protein_coding	ENST00000885962	126326815	79701.000000	proximity ENSG00000196814:125326815-127326815
chr9:126407260-126407411	9	126407261	126407411	ENSG00000119487	protein_coding	ENST00000898453	125707226	700110.000000	proximity ENSG00000119487:124707226-126707226
chr9:126407260-126407411	9	126407261	126407411	ENSG00000136828	protein_coding	ENST00000259351	126914782	507446.000000	proximity ENSG00000136828:125914782-127914782
chr9:126407260-126407411	9	126407261	126407411	ENSG00000136856	protein_coding	ENST00000954537	127397142	989806.000000	proximity ENSG00000136856:126397142-128397142
chr9:126407260-126407411	9	126407261	126407411	ENSG00000136859	protein_coding	ENST00000373425	127122635	715299.000000	proximity ENSG00000136859:126122635-128122635
chr9:126407260-126407411	9	126407261	126407411	ENSG00000136895	protein_coding	ENST00000435213	127263662	856326.000000	proximity ENSG00000136895:126263662-128263662
chr9:126407260-126407411	9	126407261	126407411	ENSG00000136944	protein_coding	ENST00000355497	126613928	206592.000000	proximity ENSG00000136944:125613928-127613928
chr9:126407260-126407411	9	126407261	126407411	ENSG00000167081	protein_coding	ENST00000970833	125746737	660599.000000	proximity ENSG00000167081:124746737-126746737
chr9:126407260-126407411	9	126407261	126407411	ENSG00000169155	protein_coding	ENST00000858160	126805007	397671.000000	proximity ENSG00000169155:125805007-127805007
chr9:126407260-126407411	9	126407261	126407411	ENSG00000177125	protein_coding	ENST00000921403	126861117	453781.000000	proximity ENSG00000177125:125861117-127861117
chr9:126407260-126407411	9	126407261	126407411	ENSG00000196814	protein_coding	ENST00000885962	126326815	80521.000000	proximity ENSG00000196814:125326815-127326815
chr9:126411880-126412031	9	126411881	126412031	ENSG00000119487	protein_coding	ENST00000898453	125707226	704730.000000	proximity ENSG00000119487:124707226-126707226
chr9:126411880-126412031	9	126411881	126412031	ENSG00000136828	protein_coding	ENST00000259351	126914782	502826.000000	proximity ENSG00000136828:125914782-127914782
chr9:126411880-126412031	9	126411881	126412031	ENSG00000136856	protein_coding	ENST00000954537	127397142	985186.000000	proximity ENSG00000136856:126397142-128397142
chr9:126411880-126412031	9	126411881	126412031	ENSG00000136859	protein_coding	ENST00000373425	127122635	710679.000000	proximity ENSG00000136859:126122635-128122635
chr9:126411880-126412031	9	126411881	126412031	ENSG00000136895	protein_coding	ENST00000435213	127263662	851706.000000	proximity ENSG00000136895:126263662-128263662
chr9:126411880-126412031	9	126411881	126412031	ENSG00000136944	protein_coding	ENST00000355497	126613928	201972.000000	proximity ENSG00000136944:125613928-127613928
chr9:126411880-126412031	9	126411881	126412031	ENSG00000167081	protein_coding	ENST00000970833	125746737	665219.000000	proximity ENSG00000167081:124746737-126746737
chr9:126411880-126412031	9	126411881	126412031	ENSG00000169155	protein_coding	ENST00000858160	126805007	393051.000000	proximity ENSG00000169155:125805007-127805007
chr9:126411880-126412031	9	126411881	126412031	ENSG00000177125	protein_coding	ENST00000921403	126861117	449161.000000	proximity ENSG00000177125:125861117-127861117
chr9:126411880-126412031	9	126411881	126412031	ENSG00000196814	protein_coding	ENST00000885962	126326815	85141.000000	proximity ENSG00000196814:125326815-127326815
chr9:126421120-126421271	9	126421121	126421271	ENSG00000119487	protein_coding	ENST00000898453	125707226	713970.000000	proximity ENSG00000119487:124707226-126707226
chr9:126421120-126421271	9	126421121	126421271	ENSG00000136828	protein_coding	ENST00000259351	126914782	493586.000000	proximity ENSG00000136828:125914782-127914782
chr9:126421120-126421271	9	126421121	126421271	ENSG00000136856	protein_coding	ENST00000954537	127397142	975946.000000	proximity ENSG00000136856:126397142-128397142
chr9:126421120-126421271	9	126421121	126421271	ENSG00000136859	protein_coding	ENST00000373425	127122635	701439.000000	proximity ENSG00000136859:126122635-128122635
chr9:126421120-126421271	9	126421121	126421271	ENSG00000136895	protein_coding	ENST00000435213	127263662	842466.000000	proximity ENSG00000136895:126263662-128263662
chr9:126421120-126421271	9	126421121	126421271	ENSG00000136944	protein_coding	ENST00000355497	126613928	192732.000000	proximity ENSG00000136944:125613928-127613928
chr9:126421120-126421271	9	126421121	126421271	ENSG00000167081	protein_coding	ENST00000970833	125746737	674459.000000	proximity ENSG00000167081:124746737-126746737
chr9:126421120-126421271	9	126421121	126421271	ENSG00000169155	protein_coding	ENST00000858160	126805007	383811.000000	proximity ENSG00000169155:125805007-127805007
chr9:126421120-126421271	9	126421121	126421271	ENSG00000177125	protein_coding	ENST00000921403	126861117	439921.000000	proximity ENSG00000177125:125861117-127861117
chr9:126421120-126421271	9	126421121	126421271	ENSG00000196814	protein_coding	ENST00000885962	126326815	94381.000000	proximity ENSG00000196814:125326815-127326815
chr9:126436665-126436816	9	126436666	126436816	ENSG00000119487	protein_coding	ENST00000898453	125707226	729515.000000	proximity ENSG00000119487:124707226-126707226
chr9:126436665-126436816	9	126436666	126436816	ENSG00000136828	protein_coding	ENST00000259351	126914782	478041.000000	proximity ENSG00000136828:125914782-127914782
chr9:126436665-126436816	9	126436666	126436816	ENSG00000136856	protein_coding	ENST00000954537	127397142	960401.000000	proximity ENSG00000136856:126397142-128397142
chr9:126436665-126436816	9	126436666	126436816	ENSG00000136859	protein_coding	ENST00000373425	127122635	685894.000000	proximity ENSG00000136859:126122635-128122635
chr9:126436665-126436816	9	126436666	126436816	ENSG00000136895	protein_coding	ENST00000435213	127263662	826921.000000	proximity ENSG00000136895:126263662-128263662
chr9:126436665-126436816	9	126436666	126436816	ENSG00000136944	protein_coding	ENST00000355497	126613928	177187.000000	proximity ENSG00000136944:125613928-127613928
chr9:126436665-126436816	9	126436666	126436816	ENSG00000167081	protein_coding	ENST00000970833	125746737	690004.000000	proximity ENSG00000167081:124746737-126746737
chr9:126436665-126436816	9	126436666	126436816	ENSG00000169155	protein_coding	ENST00000858160	126805007	368266.000000	proximity ENSG00000169155:125805007-127805007
chr9:126436665-126436816	9	126436666	126436816	ENSG00000177125	protein_coding	ENST00000921403	126861117	424376.000000	proximity ENSG00000177125:125861117-127861117
chr9:126436665-126436816	9	126436666	126436816	ENSG00000196152	protein_coding	ENST00000850856	127424406	987665.000000	proximity ENSG00000196152:126424406-128424406
chr9:126436665-126436816	9	126436666	126436816	ENSG00000196814	protein_coding	ENST00000885962	126326815	109926.000000	proximity ENSG00000196814:125326815-127326815
chr9:126439420-126439571	9	126439421	126439571	ENSG00000119487	protein_coding	ENST00000898453	125707226	732270.000000	proximity ENSG00000119487:124707226-126707226
chr9:126439420-126439571	9	126439421	126439571	ENSG00000136828	protein_coding	ENST00000259351	126914782	475286.000000	proximity ENSG00000136828:125914782-127914782
chr9:126439420-126439571	9	126439421	126439571	ENSG00000136856	protein_coding	ENST00000954537	127397142	957646.000000	proximity ENSG00000136856:126397142-128397142
chr9:126439420-126439571	9	126439421	126439571	ENSG00000136859	protein_coding	ENST00000373425	127122635	683139.000000	proximity ENSG00000136859:126122635-128122635
chr9:126439420-126439571	9	126439421	126439571	ENSG00000136895	protein_coding	ENST00000435213	127263662	824166.000000	proximity ENSG00000136895:126263662-128263662
chr9:126439420-126439571	9	126439421	126439571	ENSG00000136944	protein_coding	ENST00000355497	126613928	174432.000000	proximity ENSG00000136944:125613928-127613928
chr9:126439420-126439571	9	126439421	126439571	ENSG00000167081	protein_coding	ENST00000970833	125746737	692759.000000	proximity ENSG00000167081:124746737-126746737
chr9:126439420-126439571	9	126439421	126439571	ENSG00000169155	protein_coding	ENST00000858160	126805007	365511.000000	proximity ENSG00000169155:125805007-127805007
chr9:126439420-126439571	9	126439421	126439571	ENSG00000177125	protein_coding	ENST00000921403	126861117	421621.000000	proximity ENSG00000177125:125861117-127861117
chr9:126439420-126439571	9	126439421	126439571	ENSG00000196152	protein_coding	ENST00000850856	127424406	984910.000000	proximity ENSG00000196152:126424406-128424406
chr9:126439420-126439571	9	126439421	126439571	ENSG00000196814	protein_coding	ENST00000885962	126326815	112681.000000	proximity ENSG00000196814:125326815-127326815
chr9:126440960-126441111	9	126440961	126441111	ENSG00000119487	protein_coding	ENST00000898453	125707226	733810.000000	proximity ENSG00000119487:124707226-126707226
chr9:126440960-126441111	9	126440961	126441111	ENSG00000136828	protein_coding	ENST00000259351	126914782	473746.000000	proximity ENSG00000136828:125914782-127914782
chr9:126440960-126441111	9	126440961	126441111	ENSG00000136856	protein_coding	ENST00000954537	127397142	956106.000000	proximity ENSG00000136856:126397142-128397142
chr9:126440960-126441111	9	126440961	126441111	ENSG00000136859	protein_coding	ENST00000373425	127122635	681599.000000	proximity ENSG00000136859:126122635-128122635
chr9:126440960-126441111	9	126440961	126441111	ENSG00000136895	protein_coding	ENST00000435213	127263662	822626.000000	proximity ENSG00000136895:126263662-128263662
chr9:126440960-126441111	9	126440961	126441111	ENSG00000136944	protein_coding	ENST00000355497	126613928	172892.000000	proximity ENSG00000136944:125613928-127613928
chr9:126440960-126441111	9	126440961	126441111	ENSG00000167081	protein_coding	ENST00000970833	125746737	694299.000000	proximity ENSG00000167081:124746737-126746737
chr9:126440960-126441111	9	126440961	126441111	ENSG00000169155	protein_coding	ENST00000858160	126805007	363971.000000	proximity ENSG00000169155:125805007-127805007
chr9:126440960-126441111	9	126440961	126441111	ENSG00000177125	protein_coding	ENST00000921403	126861117	420081.000000	proximity ENSG00000177125:125861117-127861117
chr9:126440960-126441111	9	126440961	126441111	ENSG00000196152	protein_coding	ENST00000850856	127424406	983370.000000	proximity ENSG00000196152:126424406-128424406
chr9:126440960-126441111	9	126440961	126441111	ENSG00000196814	protein_coding	ENST00000885962	126326815	114221.000000	proximity ENSG00000196814:125326815-127326815
chr9:126441200-126441351	9	126441201	126441351	ENSG00000119487	protein_coding	ENST00000898453	125707226	734050.000000	proximity ENSG00000119487:124707226-126707226
chr9:126441200-126441351	9	126441201	126441351	ENSG00000136828	protein_coding	ENST00000259351	126914782	473506.000000	proximity ENSG00000136828:125914782-127914782
chr9:126441200-126441351	9	126441201	126441351	ENSG00000136856	protein_coding	ENST00000954537	127397142	955866.000000	proximity ENSG00000136856:126397142-128397142
chr9:126441200-126441351	9	126441201	126441351	ENSG00000136859	protein_coding	ENST00000373425	127122635	681359.000000	proximity ENSG00000136859:126122635-128122635
chr9:126441200-126441351	9	126441201	126441351	ENSG00000136895	protein_coding	ENST00000435213	127263662	822386.000000	proximity ENSG00000136895:126263662-128263662
chr9:126441200-126441351	9	126441201	126441351	ENSG00000136944	protein_coding	ENST00000355497	126613928	172652.000000	proximity ENSG00000136944:125613928-127613928
chr9:126441200-126441351	9	126441201	126441351	ENSG00000167081	protein_coding	ENST00000970833	125746737	694539.000000	proximity ENSG00000167081:124746737-126746737
chr9:126441200-126441351	9	126441201	126441351	ENSG00000169155	protein_coding	ENST00000858160	126805007	363731.000000	proximity ENSG00000169155:125805007-127805007
chr9:126441200-126441351	9	126441201	126441351	ENSG00000177125	protein_coding	ENST00000921403	126861117	419841.000000	proximity ENSG00000177125:125861117-127861117
chr9:126441200-126441351	9	126441201	126441351	ENSG00000196152	protein_coding	ENST00000850856	127424406	983130.000000	proximity ENSG00000196152:126424406-128424406
chr9:126441200-126441351	9	126441201	126441351	ENSG00000196814	protein_coding	ENST00000885962	126326815	114461.000000	proximity ENSG00000196814:125326815-127326815
chr9:126456480-126456631	9	126456481	126456631	ENSG00000119487	protein_coding	ENST00000898453	125707226	749330.000000	proximity ENSG00000119487:124707226-126707226
chr9:126456480-126456631	9	126456481	126456631	ENSG00000136828	protein_coding	ENST00000259351	126914782	458226.000000	proximity ENSG00000136828:125914782-127914782
chr9:126456480-126456631	9	126456481	126456631	ENSG00000136856	protein_coding	ENST00000954537	127397142	940586.000000	proximity ENSG00000136856:126397142-128397142
chr9:126456480-126456631	9	126456481	126456631	ENSG00000136859	protein_coding	ENST00000373425	127122635	666079.000000	proximity ENSG00000136859:126122635-128122635
chr9:126456480-126456631	9	126456481	126456631	ENSG00000136895	protein_coding	ENST00000435213	127263662	807106.000000	proximity ENSG00000136895:126263662-128263662
chr9:126456480-126456631	9	126456481	126456631	ENSG00000136944	protein_coding	ENST00000355497	126613928	157372.000000	proximity ENSG00000136944:125613928-127613928
chr9:126456480-126456631	9	126456481	126456631	ENSG00000148356	protein_coding	ENST00000870581	127451897	995341.000000	proximity ENSG00000148356:126451897-128451897
chr9:126456480-126456631	9	126456481	126456631	ENSG00000167081	protein_coding	ENST00000970833	125746737	709819.000000	proximity ENSG00000167081:124746737-126746737
chr9:126456480-126456631	9	126456481	126456631	ENSG00000169155	protein_coding	ENST00000858160	126805007	348451.000000	proximity ENSG00000169155:125805007-127805007
chr9:126456480-126456631	9	126456481	126456631	ENSG00000177125	protein_coding	ENST00000921403	126861117	404561.000000	proximity ENSG00000177125:125861117-127861117
chr9:126456480-126456631	9	126456481	126456631	ENSG00000196152	protein_coding	ENST00000850856	127424406	967850.000000	proximity ENSG00000196152:126424406-128424406
chr9:126456480-126456631	9	126456481	126456631	ENSG00000196814	protein_coding	ENST00000885962	126326815	129741.000000	proximity ENSG00000196814:125326815-127326815
chr9:126456480-126456631	9	126456481	126456631	ENSG00000197958	protein_coding	ENST00000938714	127451446	994890.000000	proximity ENSG00000197958:126451446-128451446
chr9:126470280-126470431	9	126470281	126470431	ENSG00000119487	protein_coding	ENST00000898453	125707226	763130.000000	proximity ENSG00000119487:124707226-126707226
chr9:126470280-126470431	9	126470281	126470431	ENSG00000136828	protein_coding	ENST00000259351	126914782	444426.000000	proximity ENSG00000136828:125914782-127914782
chr9:126470280-126470431	9	126470281	126470431	ENSG00000136856	protein_coding	ENST00000954537	127397142	926786.000000	proximity ENSG00000136856:126397142-128397142
chr9:126470280-126470431	9	126470281	126470431	ENSG00000136859	protein_coding	ENST00000373425	127122635	652279.000000	proximity ENSG00000136859:126122635-128122635
chr9:126470280-126470431	9	126470281	126470431	ENSG00000136895	protein_coding	ENST00000435213	127263662	793306.000000	proximity ENSG00000136895:126263662-128263662
chr9:126470280-126470431	9	126470281	126470431	ENSG00000136944	protein_coding	ENST00000355497	126613928	143572.000000	proximity ENSG00000136944:125613928-127613928
chr9:126470280-126470431	9	126470281	126470431	ENSG00000148356	protein_coding	ENST00000870581	127451897	981541.000000	proximity ENSG00000148356:126451897-128451897
chr9:126470280-126470431	9	126470281	126470431	ENSG00000167081	protein_coding	ENST00000970833	125746737	723619.000000	proximity ENSG00000167081:124746737-126746737
chr9:126470280-126470431	9	126470281	126470431	ENSG00000169155	protein_coding	ENST00000858160	126805007	334651.000000	proximity ENSG00000169155:125805007-127805007
chr9:126470280-126470431	9	126470281	126470431	ENSG00000177125	protein_coding	ENST00000921403	126861117	390761.000000	proximity ENSG00000177125:125861117-127861117
chr9:126470280-126470431	9	126470281	126470431	ENSG00000196152	protein_coding	ENST00000850856	127424406	954050.000000	proximity ENSG00000196152:126424406-128424406
chr9:126470280-126470431	9	126470281	126470431	ENSG00000196814	protein_coding	ENST00000885962	126326815	143541.000000	proximity ENSG00000196814:125326815-127326815
chr9:126470280-126470431	9	126470281	126470431	ENSG00000197958	protein_coding	ENST00000938714	127451446	981090.000000	proximity ENSG00000197958:126451446-128451446
chr9:126470660-126470811	9	126470661	126470811	ENSG00000119487	protein_coding	ENST00000898453	125707226	763510.000000	proximity ENSG00000119487:124707226-126707226
chr9:126470660-126470811	9	126470661	126470811	ENSG00000136828	protein_coding	ENST00000259351	126914782	444046.000000	proximity ENSG00000136828:125914782-127914782
chr9:126470660-126470811	9	126470661	126470811	ENSG00000136856	protein_coding	ENST00000954537	127397142	926406.000000	proximity ENSG00000136856:126397142-128397142
chr9:126470660-126470811	9	126470661	126470811	ENSG00000136859	protein_coding	ENST00000373425	127122635	651899.000000	proximity ENSG00000136859:126122635-128122635
chr9:126470660-126470811	9	126470661	126470811	ENSG00000136895	protein_coding	ENST00000435213	127263662	792926.000000	proximity ENSG00000136895:126263662-128263662
chr9:126470660-126470811	9	126470661	126470811	ENSG00000136944	protein_coding	ENST00000355497	126613928	143192.000000	proximity ENSG00000136944:125613928-127613928
chr9:126470660-126470811	9	126470661	126470811	ENSG00000148356	protein_coding	ENST00000870581	127451897	981161.000000	proximity ENSG00000148356:126451897-128451897
chr9:126470660-126470811	9	126470661	126470811	ENSG00000167081	protein_coding	ENST00000970833	125746737	723999.000000	proximity ENSG00000167081:124746737-126746737
chr9:126470660-126470811	9	126470661	126470811	ENSG00000169155	protein_coding	ENST00000858160	126805007	334271.000000	proximity ENSG00000169155:125805007-127805007
chr9:126470660-126470811	9	126470661	126470811	ENSG00000177125	protein_coding	ENST00000921403	126861117	390381.000000	proximity ENSG00000177125:125861117-127861117
chr9:126470660-126470811	9	126470661	126470811	ENSG00000196152	protein_coding	ENST00000850856	127424406	953670.000000	proximity ENSG00000196152:126424406-128424406
chr9:126470660-126470811	9	126470661	126470811	ENSG00000196814	protein_coding	ENST00000885962	126326815	143921.000000	proximity ENSG00000196814:125326815-127326815
chr9:126470660-126470811	9	126470661	126470811	ENSG00000197958	protein_coding	ENST00000938714	127451446	980710.000000	proximity ENSG00000197958:126451446-128451446
chr9:126471520-126471671	9	126471521	126471671	ENSG00000119487	protein_coding	ENST00000898453	125707226	764370.000000	proximity ENSG00000119487:124707226-126707226
chr9:126471520-126471671	9	126471521	126471671	ENSG00000136828	protein_coding	ENST00000259351	126914782	443186.000000	proximity ENSG00000136828:125914782-127914782
chr9:126471520-126471671	9	126471521	126471671	ENSG00000136856	protein_coding	ENST00000954537	127397142	925546.000000	proximity ENSG00000136856:126397142-128397142
chr9:126471520-126471671	9	126471521	126471671	ENSG00000136859	protein_coding	ENST00000373425	127122635	651039.000000	proximity ENSG00000136859:126122635-128122635
chr9:126471520-126471671	9	126471521	126471671	ENSG00000136895	protein_coding	ENST00000435213	127263662	792066.000000	proximity ENSG00000136895:126263662-128263662
chr9:126471520-126471671	9	126471521	126471671	ENSG00000136944	protein_coding	ENST00000355497	126613928	142332.000000	proximity ENSG00000136944:125613928-127613928
chr9:126471520-126471671	9	126471521	126471671	ENSG00000148356	protein_coding	ENST00000870581	127451897	980301.000000	proximity ENSG00000148356:126451897-128451897
chr9:126471520-126471671	9	126471521	126471671	ENSG00000167081	protein_coding	ENST00000970833	125746737	724859.000000	proximity ENSG00000167081:124746737-126746737
chr9:126471520-126471671	9	126471521	126471671	ENSG00000169155	protein_coding	ENST00000858160	126805007	333411.000000	proximity ENSG00000169155:125805007-127805007
chr9:126471520-126471671	9	126471521	126471671	ENSG00000177125	protein_coding	ENST00000921403	126861117	389521.000000	proximity ENSG00000177125:125861117-127861117
chr9:126471520-126471671	9	126471521	126471671	ENSG00000196152	protein_coding	ENST00000850856	127424406	952810.000000	proximity ENSG00000196152:126424406-128424406
chr9:126471520-126471671	9	126471521	126471671	ENSG00000196814	protein_coding	ENST00000885962	126326815	144781.000000	proximity ENSG00000196814:125326815-127326815
chr9:126471520-126471671	9	126471521	126471671	ENSG00000197958	protein_coding	ENST00000938714	127451446	979850.000000	proximity ENSG00000197958:126451446-128451446
chr9:126474300-126474451	9	126474301	126474451	ENSG00000119487	protein_coding	ENST00000898453	125707226	767150.000000	proximity ENSG00000119487:124707226-126707226
chr9:126474300-126474451	9	126474301	126474451	ENSG00000136828	protein_coding	ENST00000259351	126914782	440406.000000	proximity ENSG00000136828:125914782-127914782
chr9:126474300-126474451	9	126474301	126474451	ENSG00000136856	protein_coding	ENST00000954537	127397142	922766.000000	proximity ENSG00000136856:126397142-128397142
chr9:126474300-126474451	9	126474301	126474451	ENSG00000136859	protein_coding	ENST00000373425	127122635	648259.000000	proximity ENSG00000136859:126122635-128122635
chr9:126474300-126474451	9	126474301	126474451	ENSG00000136895	protein_coding	ENST00000435213	127263662	789286.000000	proximity ENSG00000136895:126263662-128263662
chr9:126474300-126474451	9	126474301	126474451	ENSG00000136944	protein_coding	ENST00000355497	126613928	139552.000000	proximity ENSG00000136944:125613928-127613928
chr9:126474300-126474451	9	126474301	126474451	ENSG00000148356	protein_coding	ENST00000870581	127451897	977521.000000	proximity ENSG00000148356:126451897-128451897
chr9:126474300-126474451	9	126474301	126474451	ENSG00000167081	protein_coding	ENST00000970833	125746737	727639.000000	proximity ENSG00000167081:124746737-126746737
chr9:126474300-126474451	9	126474301	126474451	ENSG00000169155	protein_coding	ENST00000858160	126805007	330631.000000	proximity ENSG00000169155:125805007-127805007
chr9:126474300-126474451	9	126474301	126474451	ENSG00000177125	protein_coding	ENST00000921403	126861117	386741.000000	proximity ENSG00000177125:125861117-127861117
chr9:126474300-126474451	9	126474301	126474451	ENSG00000196152	protein_coding	ENST00000850856	127424406	950030.000000	proximity ENSG00000196152:126424406-128424406
chr9:126474300-126474451	9	126474301	126474451	ENSG00000196814	protein_coding	ENST00000885962	126326815	147561.000000	proximity ENSG00000196814:125326815-127326815
chr9:126474300-126474451	9	126474301	126474451	ENSG00000197958	protein_coding	ENST00000938714	127451446	977070.000000	proximity ENSG00000197958:126451446-128451446
chr9:126474500-126474651	9	126474501	126474651	ENSG00000119487	protein_coding	ENST00000898453	125707226	767350.000000	proximity ENSG00000119487:124707226-126707226
chr9:126474500-126474651	9	126474501	126474651	ENSG00000136828	protein_coding	ENST00000259351	126914782	440206.000000	proximity ENSG00000136828:125914782-127914782
chr9:126474500-126474651	9	126474501	126474651	ENSG00000136856	protein_coding	ENST00000954537	127397142	922566.000000	proximity ENSG00000136856:126397142-128397142
chr9:126474500-126474651	9	126474501	126474651	ENSG00000136859	protein_coding	ENST00000373425	127122635	648059.000000	proximity ENSG00000136859:126122635-128122635
chr9:126474500-126474651	9	126474501	126474651	ENSG00000136895	protein_coding	ENST00000435213	127263662	789086.000000	proximity ENSG00000136895:126263662-128263662
chr9:126474500-126474651	9	126474501	126474651	ENSG00000136944	protein_coding	ENST00000355497	126613928	139352.000000	proximity ENSG00000136944:125613928-127613928
chr9:126474500-126474651	9	126474501	126474651	ENSG00000148356	protein_coding	ENST00000870581	127451897	977321.000000	proximity ENSG00000148356:126451897-128451897
chr9:126474500-126474651	9	126474501	126474651	ENSG00000167081	protein_coding	ENST00000970833	125746737	727839.000000	proximity ENSG00000167081:124746737-126746737
chr9:126474500-126474651	9	126474501	126474651	ENSG00000169155	protein_coding	ENST00000858160	126805007	330431.000000	proximity ENSG00000169155:125805007-127805007
chr9:126474500-126474651	9	126474501	126474651	ENSG00000177125	protein_coding	ENST00000921403	126861117	386541.000000	proximity ENSG00000177125:125861117-127861117
chr9:126474500-126474651	9	126474501	126474651	ENSG00000196152	protein_coding	ENST00000850856	127424406	949830.000000	proximity ENSG00000196152:126424406-128424406
chr9:126474500-126474651	9	126474501	126474651	ENSG00000196814	protein_coding	ENST00000885962	126326815	147761.000000	proximity ENSG00000196814:125326815-127326815
chr9:126474500-126474651	9	126474501	126474651	ENSG00000197958	protein_coding	ENST00000938714	127451446	976870.000000	proximity ENSG00000197958:126451446-128451446
chr9:126474920-126475071	9	126474921	126475071	ENSG00000119487	protein_coding	ENST00000898453	125707226	767770.000000	proximity ENSG00000119487:124707226-126707226
chr9:126474920-126475071	9	126474921	126475071	ENSG00000136828	protein_coding	ENST00000259351	126914782	439786.000000	proximity ENSG00000136828:125914782-127914782
chr9:126474920-126475071	9	126474921	126475071	ENSG00000136856	protein_coding	ENST00000954537	127397142	922146.000000	proximity ENSG00000136856:126397142-128397142
chr9:126474920-126475071	9	126474921	126475071	ENSG00000136859	protein_coding	ENST00000373425	127122635	647639.000000	proximity ENSG00000136859:126122635-128122635
chr9:126474920-126475071	9	126474921	126475071	ENSG00000136895	protein_coding	ENST00000435213	127263662	788666.000000	proximity ENSG00000136895:126263662-128263662
chr9:126474920-126475071	9	126474921	126475071	ENSG00000136944	protein_coding	ENST00000355497	126613928	138932.000000	proximity ENSG00000136944:125613928-127613928
chr9:126474920-126475071	9	126474921	126475071	ENSG00000148356	protein_coding	ENST00000870581	127451897	976901.000000	proximity ENSG00000148356:126451897-128451897
chr9:126474920-126475071	9	126474921	126475071	ENSG00000167081	protein_coding	ENST00000970833	125746737	728259.000000	proximity ENSG00000167081:124746737-126746737
chr9:126474920-126475071	9	126474921	126475071	ENSG00000169155	protein_coding	ENST00000858160	126805007	330011.000000	proximity ENSG00000169155:125805007-127805007
chr9:126474920-126475071	9	126474921	126475071	ENSG00000177125	protein_coding	ENST00000921403	126861117	386121.000000	proximity ENSG00000177125:125861117-127861117
chr9:126474920-126475071	9	126474921	126475071	ENSG00000196152	protein_coding	ENST00000850856	127424406	949410.000000	proximity ENSG00000196152:126424406-128424406
chr9:126474920-126475071	9	126474921	126475071	ENSG00000196814	protein_coding	ENST00000885962	126326815	148181.000000	proximity ENSG00000196814:125326815-127326815
chr9:126474920-126475071	9	126474921	126475071	ENSG00000197958	protein_coding	ENST00000938714	127451446	976450.000000	proximity ENSG00000197958:126451446-128451446
chr9:126491400-126491551	9	126491401	126491551	ENSG00000119487	protein_coding	ENST00000898453	125707226	784250.000000	proximity ENSG00000119487:124707226-126707226
chr9:126491400-126491551	9	126491401	126491551	ENSG00000136828	protein_coding	ENST00000259351	126914782	423306.000000	proximity ENSG00000136828:125914782-127914782
chr9:126491400-126491551	9	126491401	126491551	ENSG00000136856	protein_coding	ENST00000954537	127397142	905666.000000	proximity ENSG00000136856:126397142-128397142
chr9:126491400-126491551	9	126491401	126491551	ENSG00000136859	protein_coding	ENST00000373425	127122635	631159.000000	proximity ENSG00000136859:126122635-128122635
chr9:126491400-126491551	9	126491401	126491551	ENSG00000136895	protein_coding	ENST00000435213	127263662	772186.000000	proximity ENSG00000136895:126263662-128263662
chr9:126491400-126491551	9	126491401	126491551	ENSG00000136944	protein_coding	ENST00000355497	126613928	122452.000000	proximity ENSG00000136944:125613928-127613928
chr9:126491400-126491551	9	126491401	126491551	ENSG00000148356	protein_coding	ENST00000870581	127451897	960421.000000	proximity ENSG00000148356:126451897-128451897
chr9:126491400-126491551	9	126491401	126491551	ENSG00000167081	protein_coding	ENST00000970833	125746737	744739.000000	proximity ENSG00000167081:124746737-126746737
chr9:126491400-126491551	9	126491401	126491551	ENSG00000169155	protein_coding	ENST00000858160	126805007	313531.000000	proximity ENSG00000169155:125805007-127805007
chr9:126491400-126491551	9	126491401	126491551	ENSG00000177125	protein_coding	ENST00000921403	126861117	369641.000000	proximity ENSG00000177125:125861117-127861117
chr9:126491400-126491551	9	126491401	126491551	ENSG00000196152	protein_coding	ENST00000850856	127424406	932930.000000	proximity ENSG00000196152:126424406-128424406
chr9:126491400-126491551	9	126491401	126491551	ENSG00000196814	protein_coding	ENST00000885962	126326815	164661.000000	proximity ENSG00000196814:125326815-127326815
chr9:126491400-126491551	9	126491401	126491551	ENSG00000197958	protein_coding	ENST00000938714	127451446	959970.000000	proximity ENSG00000197958:126451446-128451446
chr9:126499505-126499656	9	126499506	126499656	ENSG00000119487	protein_coding	ENST00000898453	125707226	792355.000000	proximity ENSG00000119487:124707226-126707226
chr9:126499505-126499656	9	126499506	126499656	ENSG00000136828	protein_coding	ENST00000259351	126914782	415201.000000	proximity ENSG00000136828:125914782-127914782
chr9:126499505-126499656	9	126499506	126499656	ENSG00000136856	protein_coding	ENST00000954537	127397142	897561.000000	proximity ENSG00000136856:126397142-128397142
chr9:126499505-126499656	9	126499506	126499656	ENSG00000136859	protein_coding	ENST00000373425	127122635	623054.000000	proximity ENSG00000136859:126122635-128122635
chr9:126499505-126499656	9	126499506	126499656	ENSG00000136895	protein_coding	ENST00000435213	127263662	764081.000000	proximity ENSG00000136895:126263662-128263662
chr9:126499505-126499656	9	126499506	126499656	ENSG00000136944	protein_coding	ENST00000355497	126613928	114347.000000	proximity ENSG00000136944:125613928-127613928
chr9:126499505-126499656	9	126499506	126499656	ENSG00000148356	protein_coding	ENST00000870581	127451897	952316.000000	proximity ENSG00000148356:126451897-128451897
chr9:126499505-126499656	9	126499506	126499656	ENSG00000167081	protein_coding	ENST00000970833	125746737	752844.000000	proximity ENSG00000167081:124746737-126746737
chr9:126499505-126499656	9	126499506	126499656	ENSG00000169155	protein_coding	ENST00000858160	126805007	305426.000000	proximity ENSG00000169155:125805007-127805007
chr9:126499505-126499656	9	126499506	126499656	ENSG00000177125	protein_coding	ENST00000921403	126861117	361536.000000	proximity ENSG00000177125:125861117-127861117
chr9:126499505-126499656	9	126499506	126499656	ENSG00000196152	protein_coding	ENST00000850856	127424406	924825.000000	proximity ENSG00000196152:126424406-128424406
chr9:126499505-126499656	9	126499506	126499656	ENSG00000196814	protein_coding	ENST00000885962	126326815	172766.000000	proximity ENSG00000196814:125326815-127326815
chr9:126499505-126499656	9	126499506	126499656	ENSG00000197958	protein_coding	ENST00000938714	127451446	951865.000000	proximity ENSG00000197958:126451446-128451446
chr9:126501060-126501211	9	126501061	126501211	ENSG00000119487	protein_coding	ENST00000898453	125707226	793910.000000	proximity ENSG00000119487:124707226-126707226
chr9:126501060-126501211	9	126501061	126501211	ENSG00000136828	protein_coding	ENST00000259351	126914782	413646.000000	proximity ENSG00000136828:125914782-127914782
chr9:126501060-126501211	9	126501061	126501211	ENSG00000136856	protein_coding	ENST00000954537	127397142	896006.000000	proximity ENSG00000136856:126397142-128397142
chr9:126501060-126501211	9	126501061	126501211	ENSG00000136859	protein_coding	ENST00000373425	127122635	621499.000000	proximity ENSG00000136859:126122635-128122635
chr9:126501060-126501211	9	126501061	126501211	ENSG00000136895	protein_coding	ENST00000435213	127263662	762526.000000	proximity ENSG00000136895:126263662-128263662
chr9:126501060-126501211	9	126501061	126501211	ENSG00000136944	protein_coding	ENST00000355497	126613928	112792.000000	proximity ENSG00000136944:125613928-127613928
chr9:126501060-126501211	9	126501061	126501211	ENSG00000148356	protein_coding	ENST00000870581	127451897	950761.000000	proximity ENSG00000148356:126451897-128451897
chr9:126501060-126501211	9	126501061	126501211	ENSG00000167081	protein_coding	ENST00000970833	125746737	754399.000000	proximity ENSG00000167081:124746737-126746737
chr9:126501060-126501211	9	126501061	126501211	ENSG00000169155	protein_coding	ENST00000858160	126805007	303871.000000	proximity ENSG00000169155:125805007-127805007
chr9:126501060-126501211	9	126501061	126501211	ENSG00000177125	protein_coding	ENST00000921403	126861117	359981.000000	proximity ENSG00000177125:125861117-127861117
chr9:126501060-126501211	9	126501061	126501211	ENSG00000196152	protein_coding	ENST00000850856	127424406	923270.000000	proximity ENSG00000196152:126424406-128424406
chr9:126501060-126501211	9	126501061	126501211	ENSG00000196814	protein_coding	ENST00000885962	126326815	174321.000000	proximity ENSG00000196814:125326815-127326815
chr9:126501060-126501211	9	126501061	126501211	ENSG00000197958	protein_coding	ENST00000938714	127451446	950310.000000	proximity ENSG00000197958:126451446-128451446
chr9:126503400-126503551	9	126503401	126503551	ENSG00000119487	protein_coding	ENST00000898453	125707226	796250.000000	proximity ENSG00000119487:124707226-126707226
chr9:126503400-126503551	9	126503401	126503551	ENSG00000136828	protein_coding	ENST00000259351	126914782	411306.000000	proximity ENSG00000136828:125914782-127914782
chr9:126503400-126503551	9	126503401	126503551	ENSG00000136856	protein_coding	ENST00000954537	127397142	893666.000000	proximity ENSG00000136856:126397142-128397142
chr9:126503400-126503551	9	126503401	126503551	ENSG00000136859	protein_coding	ENST00000373425	127122635	619159.000000	proximity ENSG00000136859:126122635-128122635
chr9:126503400-126503551	9	126503401	126503551	ENSG00000136895	protein_coding	ENST00000435213	127263662	760186.000000	proximity ENSG00000136895:126263662-128263662
chr9:126503400-126503551	9	126503401	126503551	ENSG00000136944	protein_coding	ENST00000355497	126613928	110452.000000	proximity ENSG00000136944:125613928-127613928
chr9:126503400-126503551	9	126503401	126503551	ENSG00000148356	protein_coding	ENST00000870581	127451897	948421.000000	proximity ENSG00000148356:126451897-128451897
chr9:126503400-126503551	9	126503401	126503551	ENSG00000167081	protein_coding	ENST00000970833	125746737	756739.000000	proximity ENSG00000167081:124746737-126746737
chr9:126503400-126503551	9	126503401	126503551	ENSG00000169155	protein_coding	ENST00000858160	126805007	301531.000000	proximity ENSG00000169155:125805007-127805007
chr9:126503400-126503551	9	126503401	126503551	ENSG00000177125	protein_coding	ENST00000921403	126861117	357641.000000	proximity ENSG00000177125:125861117-127861117
chr9:126503400-126503551	9	126503401	126503551	ENSG00000196152	protein_coding	ENST00000850856	127424406	920930.000000	proximity ENSG00000196152:126424406-128424406
chr9:126503400-126503551	9	126503401	126503551	ENSG00000196814	protein_coding	ENST00000885962	126326815	176661.000000	proximity ENSG00000196814:125326815-127326815
chr9:126503400-126503551	9	126503401	126503551	ENSG00000197958	protein_coding	ENST00000938714	127451446	947970.000000	proximity ENSG00000197958:126451446-128451446
chr9:126513625-126513776	9	126513626	126513776	ENSG00000119487	protein_coding	ENST00000898453	125707226	806475.000000	proximity ENSG00000119487:124707226-126707226
chr9:126513625-126513776	9	126513626	126513776	ENSG00000136828	protein_coding	ENST00000259351	126914782	401081.000000	proximity ENSG00000136828:125914782-127914782
chr9:126513625-126513776	9	126513626	126513776	ENSG00000136856	protein_coding	ENST00000954537	127397142	883441.000000	proximity ENSG00000136856:126397142-128397142
chr9:126513625-126513776	9	126513626	126513776	ENSG00000136859	protein_coding	ENST00000373425	127122635	608934.000000	proximity ENSG00000136859:126122635-128122635
chr9:126513625-126513776	9	126513626	126513776	ENSG00000136895	protein_coding	ENST00000435213	127263662	749961.000000	proximity ENSG00000136895:126263662-128263662
chr9:126513625-126513776	9	126513626	126513776	ENSG00000136944	protein_coding	ENST00000355497	126613928	100227.000000	proximity ENSG00000136944:125613928-127613928
chr9:126513625-126513776	9	126513626	126513776	ENSG00000148356	protein_coding	ENST00000870581	127451897	938196.000000	proximity ENSG00000148356:126451897-128451897
chr9:126513625-126513776	9	126513626	126513776	ENSG00000167081	protein_coding	ENST00000970833	125746737	766964.000000	proximity ENSG00000167081:124746737-126746737
chr9:126513625-126513776	9	126513626	126513776	ENSG00000169155	protein_coding	ENST00000858160	126805007	291306.000000	proximity ENSG00000169155:125805007-127805007
chr9:126513625-126513776	9	126513626	126513776	ENSG00000177125	protein_coding	ENST00000921403	126861117	347416.000000	proximity ENSG00000177125:125861117-127861117
chr9:126513625-126513776	9	126513626	126513776	ENSG00000196152	protein_coding	ENST00000850856	127424406	910705.000000	proximity ENSG00000196152:126424406-128424406
chr9:126513625-126513776	9	126513626	126513776	ENSG00000196814	protein_coding	ENST00000885962	126326815	186886.000000	proximity ENSG00000196814:125326815-127326815
chr9:126513625-126513776	9	126513626	126513776	ENSG00000197958	protein_coding	ENST00000938714	127451446	937745.000000	proximity ENSG00000197958:126451446-128451446
chr9:126517360-126517511	9	126517361	126517511	ENSG00000119487	protein_coding	ENST00000898453	125707226	810210.000000	proximity ENSG00000119487:124707226-126707226
chr9:126517360-126517511	9	126517361	126517511	ENSG00000136828	protein_coding	ENST00000259351	126914782	397346.000000	proximity ENSG00000136828:125914782-127914782
chr9:126517360-126517511	9	126517361	126517511	ENSG00000136856	protein_coding	ENST00000954537	127397142	879706.000000	proximity ENSG00000136856:126397142-128397142
chr9:126517360-126517511	9	126517361	126517511	ENSG00000136859	protein_coding	ENST00000373425	127122635	605199.000000	proximity ENSG00000136859:126122635-128122635
chr9:126517360-126517511	9	126517361	126517511	ENSG00000136895	protein_coding	ENST00000435213	127263662	746226.000000	proximity ENSG00000136895:126263662-128263662
chr9:126517360-126517511	9	126517361	126517511	ENSG00000136944	protein_coding	ENST00000355497	126613928	96492.000000	proximity ENSG00000136944:125613928-127613928
chr9:126517360-126517511	9	126517361	126517511	ENSG00000148356	protein_coding	ENST00000870581	127451897	934461.000000	proximity ENSG00000148356:126451897-128451897
chr9:126517360-126517511	9	126517361	126517511	ENSG00000167081	protein_coding	ENST00000970833	125746737	770699.000000	proximity ENSG00000167081:124746737-126746737
chr9:126517360-126517511	9	126517361	126517511	ENSG00000169155	protein_coding	ENST00000858160	126805007	287571.000000	proximity ENSG00000169155:125805007-127805007
chr9:126517360-126517511	9	126517361	126517511	ENSG00000177125	protein_coding	ENST00000921403	126861117	343681.000000	proximity ENSG00000177125:125861117-127861117
chr9:126517360-126517511	9	126517361	126517511	ENSG00000196152	protein_coding	ENST00000850856	127424406	906970.000000	proximity ENSG00000196152:126424406-128424406
chr9:126517360-126517511	9	126517361	126517511	ENSG00000196814	protein_coding	ENST00000885962	126326815	190621.000000	proximity ENSG00000196814:125326815-127326815
chr9:126517360-126517511	9	126517361	126517511	ENSG00000197958	protein_coding	ENST00000938714	127451446	934010.000000	proximity ENSG00000197958:126451446-128451446
chr9:126517565-126517716	9	126517566	126517716	ENSG00000119487	protein_coding	ENST00000898453	125707226	810415.000000	proximity ENSG00000119487:124707226-126707226
chr9:126517565-126517716	9	126517566	126517716	ENSG00000136828	protein_coding	ENST00000259351	126914782	397141.000000	proximity ENSG00000136828:125914782-127914782
chr9:126517565-126517716	9	126517566	126517716	ENSG00000136856	protein_coding	ENST00000954537	127397142	879501.000000	proximity ENSG00000136856:126397142-128397142
chr9:126517565-126517716	9	126517566	126517716	ENSG00000136859	protein_coding	ENST00000373425	127122635	604994.000000	proximity ENSG00000136859:126122635-128122635
chr9:126517565-126517716	9	126517566	126517716	ENSG00000136895	protein_coding	ENST00000435213	127263662	746021.000000	proximity ENSG00000136895:126263662-128263662
chr9:126517565-126517716	9	126517566	126517716	ENSG00000136944	protein_coding	ENST00000355497	126613928	96287.000000	proximity ENSG00000136944:125613928-127613928
chr9:126517565-126517716	9	126517566	126517716	ENSG00000148356	protein_coding	ENST00000870581	127451897	934256.000000	proximity ENSG00000148356:126451897-128451897
chr9:126517565-126517716	9	126517566	126517716	ENSG00000167081	protein_coding	ENST00000970833	125746737	770904.000000	proximity ENSG00000167081:124746737-126746737
chr9:126517565-126517716	9	126517566	126517716	ENSG00000169155	protein_coding	ENST00000858160	126805007	287366.000000	proximity ENSG00000169155:125805007-127805007
chr9:126517565-126517716	9	126517566	126517716	ENSG00000177125	protein_coding	ENST00000921403	126861117	343476.000000	proximity ENSG00000177125:125861117-127861117
chr9:126517565-126517716	9	126517566	126517716	ENSG00000196152	protein_coding	ENST00000850856	127424406	906765.000000	proximity ENSG00000196152:126424406-128424406
chr9:126517565-126517716	9	126517566	126517716	ENSG00000196814	protein_coding	ENST00000885962	126326815	190826.000000	proximity ENSG00000196814:125326815-127326815
chr9:126517565-126517716	9	126517566	126517716	ENSG00000197958	protein_coding	ENST00000938714	127451446	933805.000000	proximity ENSG00000197958:126451446-128451446
chr9:126532040-126532191	9	126532041	126532191	ENSG00000119487	protein_coding	ENST00000898453	125707226	824890.000000	proximity ENSG00000119487:124707226-126707226
chr9:126532040-126532191	9	126532041	126532191	ENSG00000136828	protein_coding	ENST00000259351	126914782	382666.000000	proximity ENSG00000136828:125914782-127914782
chr9:126532040-126532191	9	126532041	126532191	ENSG00000136856	protein_coding	ENST00000954537	127397142	865026.000000	proximity ENSG00000136856:126397142-128397142
chr9:126532040-126532191	9	126532041	126532191	ENSG00000136859	protein_coding	ENST00000373425	127122635	590519.000000	proximity ENSG00000136859:126122635-128122635
chr9:126532040-126532191	9	126532041	126532191	ENSG00000136895	protein_coding	ENST00000435213	127263662	731546.000000	proximity ENSG00000136895:126263662-128263662
chr9:126532040-126532191	9	126532041	126532191	ENSG00000136944	protein_coding	ENST00000355497	126613928	81812.000000	proximity ENSG00000136944:125613928-127613928
chr9:126532040-126532191	9	126532041	126532191	ENSG00000148356	protein_coding	ENST00000870581	127451897	919781.000000	proximity ENSG00000148356:126451897-128451897
chr9:126532040-126532191	9	126532041	126532191	ENSG00000167081	protein_coding	ENST00000970833	125746737	785379.000000	proximity ENSG00000167081:124746737-126746737
chr9:126532040-126532191	9	126532041	126532191	ENSG00000169155	protein_coding	ENST00000858160	126805007	272891.000000	proximity ENSG00000169155:125805007-127805007
chr9:126532040-126532191	9	126532041	126532191	ENSG00000177125	protein_coding	ENST00000921403	126861117	329001.000000	proximity ENSG00000177125:125861117-127861117
chr9:126532040-126532191	9	126532041	126532191	ENSG00000196152	protein_coding	ENST00000850856	127424406	892290.000000	proximity ENSG00000196152:126424406-128424406
chr9:126532040-126532191	9	126532041	126532191	ENSG00000196814	protein_coding	ENST00000885962	126326815	205301.000000	proximity ENSG00000196814:125326815-127326815
chr9:126532040-126532191	9	126532041	126532191	ENSG00000197958	protein_coding	ENST00000938714	127451446	919330.000000	proximity ENSG00000197958:126451446-128451446
chr9:126535000-126535151	9	126535001	126535151	ENSG00000119487	protein_coding	ENST00000898453	125707226	827850.000000	proximity ENSG00000119487:124707226-126707226
chr9:126535000-126535151	9	126535001	126535151	ENSG00000136828	protein_coding	ENST00000259351	126914782	379706.000000	proximity ENSG00000136828:125914782-127914782
chr9:126535000-126535151	9	126535001	126535151	ENSG00000136856	protein_coding	ENST00000954537	127397142	862066.000000	proximity ENSG00000136856:126397142-128397142
chr9:126535000-126535151	9	126535001	126535151	ENSG00000136859	protein_coding	ENST00000373425	127122635	587559.000000	proximity ENSG00000136859:126122635-128122635
chr9:126535000-126535151	9	126535001	126535151	ENSG00000136895	protein_coding	ENST00000435213	127263662	728586.000000	proximity ENSG00000136895:126263662-128263662
chr9:126535000-126535151	9	126535001	126535151	ENSG00000136944	protein_coding	ENST00000355497	126613928	78852.000000	proximity ENSG00000136944:125613928-127613928
chr9:126535000-126535151	9	126535001	126535151	ENSG00000148356	protein_coding	ENST00000870581	127451897	916821.000000	proximity ENSG00000148356:126451897-128451897
chr9:126535000-126535151	9	126535001	126535151	ENSG00000167081	protein_coding	ENST00000970833	125746737	788339.000000	proximity ENSG00000167081:124746737-126746737
chr9:126535000-126535151	9	126535001	126535151	ENSG00000169155	protein_coding	ENST00000858160	126805007	269931.000000	proximity ENSG00000169155:125805007-127805007
chr9:126535000-126535151	9	126535001	126535151	ENSG00000177125	protein_coding	ENST00000921403	126861117	326041.000000	proximity ENSG00000177125:125861117-127861117
chr9:126535000-126535151	9	126535001	126535151	ENSG00000196152	protein_coding	ENST00000850856	127424406	889330.000000	proximity ENSG00000196152:126424406-128424406
chr9:126535000-126535151	9	126535001	126535151	ENSG00000196814	protein_coding	ENST00000885962	126326815	208261.000000	proximity ENSG00000196814:125326815-127326815
chr9:126535000-126535151	9	126535001	126535151	ENSG00000197958	protein_coding	ENST00000938714	127451446	916370.000000	proximity ENSG00000197958:126451446-128451446
chr9:126558145-126558296	9	126558146	126558296	ENSG00000119487	protein_coding	ENST00000898453	125707226	850995.000000	proximity ENSG00000119487:124707226-126707226
chr9:126558145-126558296	9	126558146	126558296	ENSG00000136828	protein_coding	ENST00000259351	126914782	356561.000000	proximity ENSG00000136828:125914782-127914782
chr9:126558145-126558296	9	126558146	126558296	ENSG00000136856	protein_coding	ENST00000954537	127397142	838921.000000	proximity ENSG00000136856:126397142-128397142
chr9:126558145-126558296	9	126558146	126558296	ENSG00000136859	protein_coding	ENST00000373425	127122635	564414.000000	proximity ENSG00000136859:126122635-128122635
chr9:126558145-126558296	9	126558146	126558296	ENSG00000136895	protein_coding	ENST00000435213	127263662	705441.000000	proximity ENSG00000136895:126263662-128263662
chr9:126558145-126558296	9	126558146	126558296	ENSG00000136944	protein_coding	ENST00000355497	126613928	55707.000000	proximity ENSG00000136944:125613928-127613928
chr9:126558145-126558296	9	126558146	126558296	ENSG00000148356	protein_coding	ENST00000870581	127451897	893676.000000	proximity ENSG00000148356:126451897-128451897
chr9:126558145-126558296	9	126558146	126558296	ENSG00000167081	protein_coding	ENST00000970833	125746737	811484.000000	proximity ENSG00000167081:124746737-126746737
chr9:126558145-126558296	9	126558146	126558296	ENSG00000169155	protein_coding	ENST00000858160	126805007	246786.000000	proximity ENSG00000169155:125805007-127805007
chr9:126558145-126558296	9	126558146	126558296	ENSG00000177125	protein_coding	ENST00000921403	126861117	302896.000000	proximity ENSG00000177125:125861117-127861117
chr9:126558145-126558296	9	126558146	126558296	ENSG00000196152	protein_coding	ENST00000850856	127424406	866185.000000	proximity ENSG00000196152:126424406-128424406
chr9:126558145-126558296	9	126558146	126558296	ENSG00000196814	protein_coding	ENST00000885962	126326815	231406.000000	proximity ENSG00000196814:125326815-127326815
chr9:126558145-126558296	9	126558146	126558296	ENSG00000197958	protein_coding	ENST00000938714	127451446	893225.000000	proximity ENSG00000197958:126451446-128451446
chr9:126569180-126569331	9	126569181	126569331	ENSG00000119487	protein_coding	ENST00000898453	125707226	862030.000000	proximity ENSG00000119487:124707226-126707226
chr9:126569180-126569331	9	126569181	126569331	ENSG00000136828	protein_coding	ENST00000259351	126914782	345526.000000	proximity ENSG00000136828:125914782-127914782
chr9:126569180-126569331	9	126569181	126569331	ENSG00000136830	protein_coding	ENST00000901130	127569045	999789.000000	proximity ENSG00000136830:126569045-128569045
chr9:126569180-126569331	9	126569181	126569331	ENSG00000136856	protein_coding	ENST00000954537	127397142	827886.000000	proximity ENSG00000136856:126397142-128397142
chr9:126569180-126569331	9	126569181	126569331	ENSG00000136859	protein_coding	ENST00000373425	127122635	553379.000000	proximity ENSG00000136859:126122635-128122635
chr9:126569180-126569331	9	126569181	126569331	ENSG00000136895	protein_coding	ENST00000435213	127263662	694406.000000	proximity ENSG00000136895:126263662-128263662
chr9:126569180-126569331	9	126569181	126569331	ENSG00000136944	protein_coding	ENST00000355497	126613928	44672.000000	proximity ENSG00000136944:125613928-127613928
chr9:126569180-126569331	9	126569181	126569331	ENSG00000148356	protein_coding	ENST00000870581	127451897	882641.000000	proximity ENSG00000148356:126451897-128451897
chr9:126569180-126569331	9	126569181	126569331	ENSG00000167081	protein_coding	ENST00000970833	125746737	822519.000000	proximity ENSG00000167081:124746737-126746737
chr9:126569180-126569331	9	126569181	126569331	ENSG00000169155	protein_coding	ENST00000858160	126805007	235751.000000	proximity ENSG00000169155:125805007-127805007
chr9:126569180-126569331	9	126569181	126569331	ENSG00000177125	protein_coding	ENST00000921403	126861117	291861.000000	proximity ENSG00000177125:125861117-127861117
chr9:126569180-126569331	9	126569181	126569331	ENSG00000196152	protein_coding	ENST00000850856	127424406	855150.000000	proximity ENSG00000196152:126424406-128424406
chr9:126569180-126569331	9	126569181	126569331	ENSG00000196814	protein_coding	ENST00000885962	126326815	242441.000000	proximity ENSG00000196814:125326815-127326815
chr9:126569180-126569331	9	126569181	126569331	ENSG00000197958	protein_coding	ENST00000938714	127451446	882190.000000	proximity ENSG00000197958:126451446-128451446
chr9:126587800-126587951	9	126587801	126587951	ENSG00000119487	protein_coding	ENST00000898453	125707226	880650.000000	proximity ENSG00000119487:124707226-126707226
chr9:126587800-126587951	9	126587801	126587951	ENSG00000136828	protein_coding	ENST00000259351	126914782	326906.000000	proximity ENSG00000136828:125914782-127914782
chr9:126587800-126587951	9	126587801	126587951	ENSG00000136830	protein_coding	ENST00000901130	127569045	981169.000000	proximity ENSG00000136830:126569045-128569045
chr9:126587800-126587951	9	126587801	126587951	ENSG00000136856	protein_coding	ENST00000954537	127397142	809266.000000	proximity ENSG00000136856:126397142-128397142
chr9:126587800-126587951	9	126587801	126587951	ENSG00000136859	protein_coding	ENST00000373425	127122635	534759.000000	proximity ENSG00000136859:126122635-128122635
chr9:126587800-126587951	9	126587801	126587951	ENSG00000136895	protein_coding	ENST00000435213	127263662	675786.000000	proximity ENSG00000136895:126263662-128263662
chr9:126587800-126587951	9	126587801	126587951	ENSG00000136944	protein_coding	ENST00000355497	126613928	26052.000000	proximity ENSG00000136944:125613928-127613928
chr9:126587800-126587951	9	126587801	126587951	ENSG00000148356	protein_coding	ENST00000870581	127451897	864021.000000	proximity ENSG00000148356:126451897-128451897
chr9:126587800-126587951	9	126587801	126587951	ENSG00000167081	protein_coding	ENST00000970833	125746737	841139.000000	proximity ENSG00000167081:124746737-126746737
chr9:126587800-126587951	9	126587801	126587951	ENSG00000169155	protein_coding	ENST00000858160	126805007	217131.000000	proximity ENSG00000169155:125805007-127805007
chr9:126587800-126587951	9	126587801	126587951	ENSG00000177125	protein_coding	ENST00000921403	126861117	273241.000000	proximity ENSG00000177125:125861117-127861117
chr9:126587800-126587951	9	126587801	126587951	ENSG00000196152	protein_coding	ENST00000850856	127424406	836530.000000	proximity ENSG00000196152:126424406-128424406
chr9:126587800-126587951	9	126587801	126587951	ENSG00000196814	protein_coding	ENST00000885962	126326815	261061.000000	proximity ENSG00000196814:125326815-127326815
chr9:126587800-126587951	9	126587801	126587951	ENSG00000197958	protein_coding	ENST00000938714	127451446	863570.000000	proximity ENSG00000197958:126451446-128451446
chr9:126587965-126588116	9	126587966	126588116	ENSG00000119487	protein_coding	ENST00000898453	125707226	880815.000000	proximity ENSG00000119487:124707226-126707226
chr9:126587965-126588116	9	126587966	126588116	ENSG00000136828	protein_coding	ENST00000259351	126914782	326741.000000	proximity ENSG00000136828:125914782-127914782
chr9:126587965-126588116	9	126587966	126588116	ENSG00000136830	protein_coding	ENST00000901130	127569045	981004.000000	proximity ENSG00000136830:126569045-128569045
chr9:126587965-126588116	9	126587966	126588116	ENSG00000136856	protein_coding	ENST00000954537	127397142	809101.000000	proximity ENSG00000136856:126397142-128397142
chr9:126587965-126588116	9	126587966	126588116	ENSG00000136859	protein_coding	ENST00000373425	127122635	534594.000000	proximity ENSG00000136859:126122635-128122635
chr9:126587965-126588116	9	126587966	126588116	ENSG00000136895	protein_coding	ENST00000435213	127263662	675621.000000	proximity ENSG00000136895:126263662-128263662
chr9:126587965-126588116	9	126587966	126588116	ENSG00000136944	protein_coding	ENST00000355497	126613928	25887.000000	proximity ENSG00000136944:125613928-127613928
chr9:126587965-126588116	9	126587966	126588116	ENSG00000148356	protein_coding	ENST00000870581	127451897	863856.000000	proximity ENSG00000148356:126451897-128451897
chr9:126587965-126588116	9	126587966	126588116	ENSG00000167081	protein_coding	ENST00000970833	125746737	841304.000000	proximity ENSG00000167081:124746737-126746737
chr9:126587965-126588116	9	126587966	126588116	ENSG00000169155	protein_coding	ENST00000858160	126805007	216966.000000	proximity ENSG00000169155:125805007-127805007
chr9:126587965-126588116	9	126587966	126588116	ENSG00000177125	protein_coding	ENST00000921403	126861117	273076.000000	proximity ENSG00000177125:125861117-127861117
chr9:126587965-126588116	9	126587966	126588116	ENSG00000196152	protein_coding	ENST00000850856	127424406	836365.000000	proximity ENSG00000196152:126424406-128424406
chr9:126587965-126588116	9	126587966	126588116	ENSG00000196814	protein_coding	ENST00000885962	126326815	261226.000000	proximity ENSG00000196814:125326815-127326815
chr9:126587965-126588116	9	126587966	126588116	ENSG00000197958	protein_coding	ENST00000938714	127451446	863405.000000	proximity ENSG00000197958:126451446-128451446
chr9:126591180-126591331	9	126591181	126591331	ENSG00000119487	protein_coding	ENST00000898453	125707226	884030.000000	proximity ENSG00000119487:124707226-126707226
chr9:126591180-126591331	9	126591181	126591331	ENSG00000136828	protein_coding	ENST00000259351	126914782	323526.000000	proximity ENSG00000136828:125914782-127914782
chr9:126591180-126591331	9	126591181	126591331	ENSG00000136830	protein_coding	ENST00000901130	127569045	977789.000000	proximity ENSG00000136830:126569045-128569045
chr9:126591180-126591331	9	126591181	126591331	ENSG00000136856	protein_coding	ENST00000954537	127397142	805886.000000	proximity ENSG00000136856:126397142-128397142
chr9:126591180-126591331	9	126591181	126591331	ENSG00000136859	protein_coding	ENST00000373425	127122635	531379.000000	proximity ENSG00000136859:126122635-128122635
chr9:126591180-126591331	9	126591181	126591331	ENSG00000136895	protein_coding	ENST00000435213	127263662	672406.000000	proximity ENSG00000136895:126263662-128263662
chr9:126591180-126591331	9	126591181	126591331	ENSG00000136944	protein_coding	ENST00000355497	126613928	22672.000000	proximity ENSG00000136944:125613928-127613928
chr9:126591180-126591331	9	126591181	126591331	ENSG00000148356	protein_coding	ENST00000870581	127451897	860641.000000	proximity ENSG00000148356:126451897-128451897
chr9:126591180-126591331	9	126591181	126591331	ENSG00000167081	protein_coding	ENST00000970833	125746737	844519.000000	proximity ENSG00000167081:124746737-126746737
chr9:126591180-126591331	9	126591181	126591331	ENSG00000169155	protein_coding	ENST00000858160	126805007	213751.000000	proximity ENSG00000169155:125805007-127805007
chr9:126591180-126591331	9	126591181	126591331	ENSG00000177125	protein_coding	ENST00000921403	126861117	269861.000000	proximity ENSG00000177125:125861117-127861117
chr9:126591180-126591331	9	126591181	126591331	ENSG00000196152	protein_coding	ENST00000850856	127424406	833150.000000	proximity ENSG00000196152:126424406-128424406
chr9:126591180-126591331	9	126591181	126591331	ENSG00000196814	protein_coding	ENST00000885962	126326815	264441.000000	proximity ENSG00000196814:125326815-127326815
chr9:126591180-126591331	9	126591181	126591331	ENSG00000197958	protein_coding	ENST00000938714	127451446	860190.000000	proximity ENSG00000197958:126451446-128451446
chr9:126612105-126612256	9	126612106	126612256	ENSG00000119487	protein_coding	ENST00000898453	125707226	904955.000000	proximity ENSG00000119487:124707226-126707226
chr9:126612105-126612256	9	126612106	126612256	ENSG00000136828	protein_coding	ENST00000259351	126914782	302601.000000	proximity ENSG00000136828:125914782-127914782
chr9:126612105-126612256	9	126612106	126612256	ENSG00000136830	protein_coding	ENST00000901130	127569045	956864.000000	proximity ENSG00000136830:126569045-128569045
chr9:126612105-126612256	9	126612106	126612256	ENSG00000136856	protein_coding	ENST00000954537	127397142	784961.000000	proximity ENSG00000136856:126397142-128397142
chr9:126612105-126612256	9	126612106	126612256	ENSG00000136859	protein_coding	ENST00000373425	127122635	510454.000000	proximity ENSG00000136859:126122635-128122635
chr9:126612105-126612256	9	126612106	126612256	ENSG00000136895	protein_coding	ENST00000435213	127263662	651481.000000	proximity ENSG00000136895:126263662-128263662
chr9:126612105-126612256	9	126612106	126612256	ENSG00000136944	protein_coding	ENST00000355497	126613928	1747.000000	proximity ENSG00000136944:125613928-127613928
chr9:126612105-126612256	9	126612106	126612256	ENSG00000148356	protein_coding	ENST00000870581	127451897	839716.000000	proximity ENSG00000148356:126451897-128451897
chr9:126612105-126612256	9	126612106	126612256	ENSG00000167081	protein_coding	ENST00000970833	125746737	865444.000000	proximity ENSG00000167081:124746737-126746737
chr9:126612105-126612256	9	126612106	126612256	ENSG00000169155	protein_coding	ENST00000858160	126805007	192826.000000	proximity ENSG00000169155:125805007-127805007
chr9:126612105-126612256	9	126612106	126612256	ENSG00000177125	protein_coding	ENST00000921403	126861117	248936.000000	proximity ENSG00000177125:125861117-127861117
chr9:126612105-126612256	9	126612106	126612256	ENSG00000196152	protein_coding	ENST00000850856	127424406	812225.000000	proximity ENSG00000196152:126424406-128424406
chr9:126612105-126612256	9	126612106	126612256	ENSG00000196814	protein_coding	ENST00000885962	126326815	285366.000000	proximity ENSG00000196814:125326815-127326815
chr9:126612105-126612256	9	126612106	126612256	ENSG00000197958	protein_coding	ENST00000938714	127451446	839265.000000	proximity ENSG00000197958:126451446-128451446
chr9:126612265-126612416	9	126612266	126612416	ENSG00000119487	protein_coding	ENST00000898453	125707226	905115.000000	proximity ENSG00000119487:124707226-126707226
chr9:126612265-126612416	9	126612266	126612416	ENSG00000136828	protein_coding	ENST00000259351	126914782	302441.000000	proximity ENSG00000136828:125914782-127914782
chr9:126612265-126612416	9	126612266	126612416	ENSG00000136830	protein_coding	ENST00000901130	127569045	956704.000000	proximity ENSG00000136830:126569045-128569045
chr9:126612265-126612416	9	126612266	126612416	ENSG00000136854	protein_coding	ENST00000637173	127612265	999924.000000	proximity ENSG00000136854:126612265-128612265
chr9:126612265-126612416	9	126612266	126612416	ENSG00000136856	protein_coding	ENST00000954537	127397142	784801.000000	proximity ENSG00000136856:126397142-128397142
chr9:126612265-126612416	9	126612266	126612416	ENSG00000136859	protein_coding	ENST00000373425	127122635	510294.000000	proximity ENSG00000136859:126122635-128122635
chr9:126612265-126612416	9	126612266	126612416	ENSG00000136895	protein_coding	ENST00000435213	127263662	651321.000000	proximity ENSG00000136895:126263662-128263662
chr9:126612265-126612416	9	126612266	126612416	ENSG00000136944	protein_coding	ENST00000355497	126613928	1587.000000	proximity ENSG00000136944:125613928-127613928
chr9:126612265-126612416	9	126612266	126612416	ENSG00000148356	protein_coding	ENST00000870581	127451897	839556.000000	proximity ENSG00000148356:126451897-128451897
chr9:126612265-126612416	9	126612266	126612416	ENSG00000167081	protein_coding	ENST00000970833	125746737	865604.000000	proximity ENSG00000167081:124746737-126746737
chr9:126612265-126612416	9	126612266	126612416	ENSG00000169155	protein_coding	ENST00000858160	126805007	192666.000000	proximity ENSG00000169155:125805007-127805007
chr9:126612265-126612416	9	126612266	126612416	ENSG00000177125	protein_coding	ENST00000921403	126861117	248776.000000	proximity ENSG00000177125:125861117-127861117
chr9:126612265-126612416	9	126612266	126612416	ENSG00000196152	protein_coding	ENST00000850856	127424406	812065.000000	proximity ENSG00000196152:126424406-128424406
chr9:126612265-126612416	9	126612266	126612416	ENSG00000196814	protein_coding	ENST00000885962	126326815	285526.000000	proximity ENSG00000196814:125326815-127326815
chr9:126612265-126612416	9	126612266	126612416	ENSG00000197958	protein_coding	ENST00000938714	127451446	839105.000000	proximity ENSG00000197958:126451446-128451446
chr9:126614125-126614276	9	126614126	126614276	ENSG00000119487	protein_coding	ENST00000898453	125707226	906975.000000	proximity ENSG00000119487:124707226-126707226
chr9:126614125-126614276	9	126614126	126614276	ENSG00000136828	protein_coding	ENST00000259351	126914782	300581.000000	proximity ENSG00000136828:125914782-127914782
chr9:126614125-126614276	9	126614126	126614276	ENSG00000136830	protein_coding	ENST00000901130	127569045	954844.000000	proximity ENSG00000136830:126569045-128569045
chr9:126614125-126614276	9	126614126	126614276	ENSG00000136854	protein_coding	ENST00000637173	127612265	998064.000000	proximity ENSG00000136854:126612265-128612265
chr9:126614125-126614276	9	126614126	126614276	ENSG00000136856	protein_coding	ENST00000954537	127397142	782941.000000	proximity ENSG00000136856:126397142-128397142
chr9:126614125-126614276	9	126614126	126614276	ENSG00000136859	protein_coding	ENST00000373425	127122635	508434.000000	proximity ENSG00000136859:126122635-128122635
chr9:126614125-126614276	9	126614126	126614276	ENSG00000136895	protein_coding	ENST00000435213	127263662	649461.000000	proximity ENSG00000136895:126263662-128263662
chr9:126614125-126614276	9	126614126	126614276	ENSG00000136944	protein_coding	ENST00000355497	126613928	273.000000	proximity ENSG00000136944:125613928-127613928
chr9:126614125-126614276	9	126614126	126614276	ENSG00000148356	protein_coding	ENST00000870581	127451897	837696.000000	proximity ENSG00000148356:126451897-128451897
chr9:126614125-126614276	9	126614126	126614276	ENSG00000167081	protein_coding	ENST00000970833	125746737	867464.000000	proximity ENSG00000167081:124746737-126746737
chr9:126614125-126614276	9	126614126	126614276	ENSG00000169155	protein_coding	ENST00000858160	126805007	190806.000000	proximity ENSG00000169155:125805007-127805007
chr9:126614125-126614276	9	126614126	126614276	ENSG00000177125	protein_coding	ENST00000921403	126861117	246916.000000	proximity ENSG00000177125:125861117-127861117
chr9:126614125-126614276	9	126614126	126614276	ENSG00000196152	protein_coding	ENST00000850856	127424406	810205.000000	proximity ENSG00000196152:126424406-128424406
chr9:126614125-126614276	9	126614126	126614276	ENSG00000196814	protein_coding	ENST00000885962	126326815	287386.000000	proximity ENSG00000196814:125326815-127326815
chr9:126614125-126614276	9	126614126	126614276	ENSG00000197958	protein_coding	ENST00000938714	127451446	837245.000000	proximity ENSG00000197958:126451446-128451446
chr9:126614605-126614756	9	126614606	126614756	ENSG00000119487	protein_coding	ENST00000898453	125707226	907455.000000	proximity ENSG00000119487:124707226-126707226
chr9:126614605-126614756	9	126614606	126614756	ENSG00000136828	protein_coding	ENST00000259351	126914782	300101.000000	proximity ENSG00000136828:125914782-127914782
chr9:126614605-126614756	9	126614606	126614756	ENSG00000136830	protein_coding	ENST00000901130	127569045	954364.000000	proximity ENSG00000136830:126569045-128569045
chr9:126614605-126614756	9	126614606	126614756	ENSG00000136854	protein_coding	ENST00000637173	127612265	997584.000000	proximity ENSG00000136854:126612265-128612265
chr9:126614605-126614756	9	126614606	126614756	ENSG00000136856	protein_coding	ENST00000954537	127397142	782461.000000	proximity ENSG00000136856:126397142-128397142
chr9:126614605-126614756	9	126614606	126614756	ENSG00000136859	protein_coding	ENST00000373425	127122635	507954.000000	proximity ENSG00000136859:126122635-128122635
chr9:126614605-126614756	9	126614606	126614756	ENSG00000136895	protein_coding	ENST00000435213	127263662	648981.000000	proximity ENSG00000136895:126263662-128263662
chr9:126614605-126614756	9	126614606	126614756	ENSG00000136944	protein_coding	ENST00000355497	126613928	753.000000	proximity ENSG00000136944:125613928-127613928
chr9:126614605-126614756	9	126614606	126614756	ENSG00000148356	protein_coding	ENST00000870581	127451897	837216.000000	proximity ENSG00000148356:126451897-128451897
chr9:126614605-126614756	9	126614606	126614756	ENSG00000167081	protein_coding	ENST00000970833	125746737	867944.000000	proximity ENSG00000167081:124746737-126746737
chr9:126614605-126614756	9	126614606	126614756	ENSG00000169155	protein_coding	ENST00000858160	126805007	190326.000000	proximity ENSG00000169155:125805007-127805007
chr9:126614605-126614756	9	126614606	126614756	ENSG00000177125	protein_coding	ENST00000921403	126861117	246436.000000	proximity ENSG00000177125:125861117-127861117
chr9:126614605-126614756	9	126614606	126614756	ENSG00000196152	protein_coding	ENST00000850856	127424406	809725.000000	proximity ENSG00000196152:126424406-128424406
chr9:126614605-126614756	9	126614606	126614756	ENSG00000196814	protein_coding	ENST00000885962	126326815	287866.000000	proximity ENSG00000196814:125326815-127326815
chr9:126614605-126614756	9	126614606	126614756	ENSG00000197958	protein_coding	ENST00000938714	127451446	836765.000000	proximity ENSG00000197958:126451446-128451446
chr9:126615425-126615576	9	126615426	126615576	ENSG00000119487	protein_coding	ENST00000898453	125707226	908275.000000	proximity ENSG00000119487:124707226-126707226
chr9:126615425-126615576	9	126615426	126615576	ENSG00000136828	protein_coding	ENST00000259351	126914782	299281.000000	proximity ENSG00000136828:125914782-127914782
chr9:126615425-126615576	9	126615426	126615576	ENSG00000136830	protein_coding	ENST00000901130	127569045	953544.000000	proximity ENSG00000136830:126569045-128569045
chr9:126615425-126615576	9	126615426	126615576	ENSG00000136854	protein_coding	ENST00000637173	127612265	996764.000000	proximity ENSG00000136854:126612265-128612265
chr9:126615425-126615576	9	126615426	126615576	ENSG00000136856	protein_coding	ENST00000954537	127397142	781641.000000	proximity ENSG00000136856:126397142-128397142
chr9:126615425-126615576	9	126615426	126615576	ENSG00000136859	protein_coding	ENST00000373425	127122635	507134.000000	proximity ENSG00000136859:126122635-128122635
chr9:126615425-126615576	9	126615426	126615576	ENSG00000136895	protein_coding	ENST00000435213	127263662	648161.000000	proximity ENSG00000136895:126263662-128263662
chr9:126615425-126615576	9	126615426	126615576	ENSG00000136944	protein_coding	ENST00000355497	126613928	1573.000000	proximity ENSG00000136944:125613928-127613928
chr9:126615425-126615576	9	126615426	126615576	ENSG00000148356	protein_coding	ENST00000870581	127451897	836396.000000	proximity ENSG00000148356:126451897-128451897
chr9:126615425-126615576	9	126615426	126615576	ENSG00000167081	protein_coding	ENST00000970833	125746737	868764.000000	proximity ENSG00000167081:124746737-126746737
chr9:126615425-126615576	9	126615426	126615576	ENSG00000169155	protein_coding	ENST00000858160	126805007	189506.000000	proximity ENSG00000169155:125805007-127805007
chr9:126615425-126615576	9	126615426	126615576	ENSG00000177125	protein_coding	ENST00000921403	126861117	245616.000000	proximity ENSG00000177125:125861117-127861117
chr9:126615425-126615576	9	126615426	126615576	ENSG00000196152	protein_coding	ENST00000850856	127424406	808905.000000	proximity ENSG00000196152:126424406-128424406
chr9:126615425-126615576	9	126615426	126615576	ENSG00000196814	protein_coding	ENST00000885962	126326815	288686.000000	proximity ENSG00000196814:125326815-127326815
chr9:126615425-126615576	9	126615426	126615576	ENSG00000197958	protein_coding	ENST00000938714	127451446	835945.000000	proximity ENSG00000197958:126451446-128451446
chr9:126630580-126630731	9	126630581	126630731	ENSG00000119487	protein_coding	ENST00000898453	125707226	923430.000000	proximity ENSG00000119487:124707226-126707226
chr9:126630580-126630731	9	126630581	126630731	ENSG00000136828	protein_coding	ENST00000259351	126914782	284126.000000	proximity ENSG00000136828:125914782-127914782
chr9:126630580-126630731	9	126630581	126630731	ENSG00000136830	protein_coding	ENST00000901130	127569045	938389.000000	proximity ENSG00000136830:126569045-128569045
chr9:126630580-126630731	9	126630581	126630731	ENSG00000136854	protein_coding	ENST00000637173	127612265	981609.000000	proximity ENSG00000136854:126612265-128612265
chr9:126630580-126630731	9	126630581	126630731	ENSG00000136856	protein_coding	ENST00000954537	127397142	766486.000000	proximity ENSG00000136856:126397142-128397142
chr9:126630580-126630731	9	126630581	126630731	ENSG00000136859	protein_coding	ENST00000373425	127122635	491979.000000	proximity ENSG00000136859:126122635-128122635
chr9:126630580-126630731	9	126630581	126630731	ENSG00000136895	protein_coding	ENST00000435213	127263662	633006.000000	proximity ENSG00000136895:126263662-128263662
chr9:126630580-126630731	9	126630581	126630731	ENSG00000136944	protein_coding	ENST00000355497	126613928	16728.000000	proximity ENSG00000136944:125613928-127613928
chr9:126630580-126630731	9	126630581	126630731	ENSG00000148356	protein_coding	ENST00000870581	127451897	821241.000000	proximity ENSG00000148356:126451897-128451897
chr9:126630580-126630731	9	126630581	126630731	ENSG00000167081	protein_coding	ENST00000970833	125746737	883919.000000	proximity ENSG00000167081:124746737-126746737
chr9:126630580-126630731	9	126630581	126630731	ENSG00000169155	protein_coding	ENST00000858160	126805007	174351.000000	proximity ENSG00000169155:125805007-127805007
chr9:126630580-126630731	9	126630581	126630731	ENSG00000177125	protein_coding	ENST00000921403	126861117	230461.000000	proximity ENSG00000177125:125861117-127861117
chr9:126630580-126630731	9	126630581	126630731	ENSG00000196152	protein_coding	ENST00000850856	127424406	793750.000000	proximity ENSG00000196152:126424406-128424406
chr9:126630580-126630731	9	126630581	126630731	ENSG00000196814	protein_coding	ENST00000885962	126326815	303841.000000	proximity ENSG00000196814:125326815-127326815
chr9:126630580-126630731	9	126630581	126630731	ENSG00000197958	protein_coding	ENST00000938714	127451446	820790.000000	proximity ENSG00000197958:126451446-128451446
chr9:126631340-126631491	9	126631341	126631491	ENSG00000119487	protein_coding	ENST00000898453	125707226	924190.000000	proximity ENSG00000119487:124707226-126707226
chr9:126631340-126631491	9	126631341	126631491	ENSG00000136828	protein_coding	ENST00000259351	126914782	283366.000000	proximity ENSG00000136828:125914782-127914782
chr9:126631340-126631491	9	126631341	126631491	ENSG00000136830	protein_coding	ENST00000901130	127569045	937629.000000	proximity ENSG00000136830:126569045-128569045
chr9:126631340-126631491	9	126631341	126631491	ENSG00000136854	protein_coding	ENST00000637173	127612265	980849.000000	proximity ENSG00000136854:126612265-128612265
chr9:126631340-126631491	9	126631341	126631491	ENSG00000136856	protein_coding	ENST00000954537	127397142	765726.000000	proximity ENSG00000136856:126397142-128397142
chr9:126631340-126631491	9	126631341	126631491	ENSG00000136859	protein_coding	ENST00000373425	127122635	491219.000000	proximity ENSG00000136859:126122635-128122635
chr9:126631340-126631491	9	126631341	126631491	ENSG00000136895	protein_coding	ENST00000435213	127263662	632246.000000	proximity ENSG00000136895:126263662-128263662
chr9:126631340-126631491	9	126631341	126631491	ENSG00000136944	protein_coding	ENST00000355497	126613928	17488.000000	proximity ENSG00000136944:125613928-127613928
chr9:126631340-126631491	9	126631341	126631491	ENSG00000148356	protein_coding	ENST00000870581	127451897	820481.000000	proximity ENSG00000148356:126451897-128451897
chr9:126631340-126631491	9	126631341	126631491	ENSG00000167081	protein_coding	ENST00000970833	125746737	884679.000000	proximity ENSG00000167081:124746737-126746737
chr9:126631340-126631491	9	126631341	126631491	ENSG00000169155	protein_coding	ENST00000858160	126805007	173591.000000	proximity ENSG00000169155:125805007-127805007
chr9:126631340-126631491	9	126631341	126631491	ENSG00000177125	protein_coding	ENST00000921403	126861117	229701.000000	proximity ENSG00000177125:125861117-127861117
chr9:126631340-126631491	9	126631341	126631491	ENSG00000196152	protein_coding	ENST00000850856	127424406	792990.000000	proximity ENSG00000196152:126424406-128424406
chr9:126631340-126631491	9	126631341	126631491	ENSG00000196814	protein_coding	ENST00000885962	126326815	304601.000000	proximity ENSG00000196814:125326815-127326815
chr9:126631340-126631491	9	126631341	126631491	ENSG00000197958	protein_coding	ENST00000938714	127451446	820030.000000	proximity ENSG00000197958:126451446-128451446
chr9:126661800-126661951	9	126661801	126661951	ENSG00000119487	protein_coding	ENST00000898453	125707226	954650.000000	proximity ENSG00000119487:124707226-126707226
chr9:126661800-126661951	9	126661801	126661951	ENSG00000136828	protein_coding	ENST00000259351	126914782	252906.000000	proximity ENSG00000136828:125914782-127914782
chr9:126661800-126661951	9	126661801	126661951	ENSG00000136830	protein_coding	ENST00000901130	127569045	907169.000000	proximity ENSG00000136830:126569045-128569045
chr9:126661800-126661951	9	126661801	126661951	ENSG00000136854	protein_coding	ENST00000637173	127612265	950389.000000	proximity ENSG00000136854:126612265-128612265
chr9:126661800-126661951	9	126661801	126661951	ENSG00000136856	protein_coding	ENST00000954537	127397142	735266.000000	proximity ENSG00000136856:126397142-128397142
chr9:126661800-126661951	9	126661801	126661951	ENSG00000136859	protein_coding	ENST00000373425	127122635	460759.000000	proximity ENSG00000136859:126122635-128122635
chr9:126661800-126661951	9	126661801	126661951	ENSG00000136895	protein_coding	ENST00000435213	127263662	601786.000000	proximity ENSG00000136895:126263662-128263662
chr9:126661800-126661951	9	126661801	126661951	ENSG00000136944	protein_coding	ENST00000355497	126613928	47948.000000	proximity ENSG00000136944:125613928-127613928
chr9:126661800-126661951	9	126661801	126661951	ENSG00000148356	protein_coding	ENST00000870581	127451897	790021.000000	proximity ENSG00000148356:126451897-128451897
chr9:126661800-126661951	9	126661801	126661951	ENSG00000167081	protein_coding	ENST00000970833	125746737	915139.000000	proximity ENSG00000167081:124746737-126746737
chr9:126661800-126661951	9	126661801	126661951	ENSG00000169155	protein_coding	ENST00000858160	126805007	143131.000000	proximity ENSG00000169155:125805007-127805007
chr9:126661800-126661951	9	126661801	126661951	ENSG00000177125	protein_coding	ENST00000921403	126861117	199241.000000	proximity ENSG00000177125:125861117-127861117
chr9:126661800-126661951	9	126661801	126661951	ENSG00000196152	protein_coding	ENST00000850856	127424406	762530.000000	proximity ENSG00000196152:126424406-128424406
chr9:126661800-126661951	9	126661801	126661951	ENSG00000196814	protein_coding	ENST00000885962	126326815	335061.000000	proximity ENSG00000196814:125326815-127326815
chr9:126661800-126661951	9	126661801	126661951	ENSG00000197958	protein_coding	ENST00000938714	127451446	789570.000000	proximity ENSG00000197958:126451446-128451446
chr9:126662445-126662596	9	126662446	126662596	ENSG00000119487	protein_coding	ENST00000898453	125707226	955295.000000	proximity ENSG00000119487:124707226-126707226
chr9:126662445-126662596	9	126662446	126662596	ENSG00000136828	protein_coding	ENST00000259351	126914782	252261.000000	proximity ENSG00000136828:125914782-127914782
chr9:126662445-126662596	9	126662446	126662596	ENSG00000136830	protein_coding	ENST00000901130	127569045	906524.000000	proximity ENSG00000136830:126569045-128569045
chr9:126662445-126662596	9	126662446	126662596	ENSG00000136854	protein_coding	ENST00000637173	127612265	949744.000000	proximity ENSG00000136854:126612265-128612265
chr9:126662445-126662596	9	126662446	126662596	ENSG00000136856	protein_coding	ENST00000954537	127397142	734621.000000	proximity ENSG00000136856:126397142-128397142
chr9:126662445-126662596	9	126662446	126662596	ENSG00000136859	protein_coding	ENST00000373425	127122635	460114.000000	proximity ENSG00000136859:126122635-128122635
chr9:126662445-126662596	9	126662446	126662596	ENSG00000136895	protein_coding	ENST00000435213	127263662	601141.000000	proximity ENSG00000136895:126263662-128263662
chr9:126662445-126662596	9	126662446	126662596	ENSG00000136944	protein_coding	ENST00000355497	126613928	48593.000000	proximity ENSG00000136944:125613928-127613928
chr9:126662445-126662596	9	126662446	126662596	ENSG00000148356	protein_coding	ENST00000870581	127451897	789376.000000	proximity ENSG00000148356:126451897-128451897
chr9:126662445-126662596	9	126662446	126662596	ENSG00000167081	protein_coding	ENST00000970833	125746737	915784.000000	proximity ENSG00000167081:124746737-126746737
chr9:126662445-126662596	9	126662446	126662596	ENSG00000169155	protein_coding	ENST00000858160	126805007	142486.000000	proximity ENSG00000169155:125805007-127805007
chr9:126662445-126662596	9	126662446	126662596	ENSG00000177125	protein_coding	ENST00000921403	126861117	198596.000000	proximity ENSG00000177125:125861117-127861117
chr9:126662445-126662596	9	126662446	126662596	ENSG00000196152	protein_coding	ENST00000850856	127424406	761885.000000	proximity ENSG00000196152:126424406-128424406
chr9:126662445-126662596	9	126662446	126662596	ENSG00000196814	protein_coding	ENST00000885962	126326815	335706.000000	proximity ENSG00000196814:125326815-127326815
chr9:126662445-126662596	9	126662446	126662596	ENSG00000197958	protein_coding	ENST00000938714	127451446	788925.000000	proximity ENSG00000197958:126451446-128451446
chr9:126662740-126662891	9	126662741	126662891	ENSG00000119487	protein_coding	ENST00000898453	125707226	955590.000000	proximity ENSG00000119487:124707226-126707226
chr9:126662740-126662891	9	126662741	126662891	ENSG00000136828	protein_coding	ENST00000259351	126914782	251966.000000	proximity ENSG00000136828:125914782-127914782
chr9:126662740-126662891	9	126662741	126662891	ENSG00000136830	protein_coding	ENST00000901130	127569045	906229.000000	proximity ENSG00000136830:126569045-128569045
chr9:126662740-126662891	9	126662741	126662891	ENSG00000136854	protein_coding	ENST00000637173	127612265	949449.000000	proximity ENSG00000136854:126612265-128612265
chr9:126662740-126662891	9	126662741	126662891	ENSG00000136856	protein_coding	ENST00000954537	127397142	734326.000000	proximity ENSG00000136856:126397142-128397142
chr9:126662740-126662891	9	126662741	126662891	ENSG00000136859	protein_coding	ENST00000373425	127122635	459819.000000	proximity ENSG00000136859:126122635-128122635
chr9:126662740-126662891	9	126662741	126662891	ENSG00000136895	protein_coding	ENST00000435213	127263662	600846.000000	proximity ENSG00000136895:126263662-128263662
chr9:126662740-126662891	9	126662741	126662891	ENSG00000136944	protein_coding	ENST00000355497	126613928	48888.000000	proximity ENSG00000136944:125613928-127613928
chr9:126662740-126662891	9	126662741	126662891	ENSG00000148356	protein_coding	ENST00000870581	127451897	789081.000000	proximity ENSG00000148356:126451897-128451897
chr9:126662740-126662891	9	126662741	126662891	ENSG00000167081	protein_coding	ENST00000970833	125746737	916079.000000	proximity ENSG00000167081:124746737-126746737
chr9:126662740-126662891	9	126662741	126662891	ENSG00000169155	protein_coding	ENST00000858160	126805007	142191.000000	proximity ENSG00000169155:125805007-127805007
chr9:126662740-126662891	9	126662741	126662891	ENSG00000177125	protein_coding	ENST00000921403	126861117	198301.000000	proximity ENSG00000177125:125861117-127861117
chr9:126662740-126662891	9	126662741	126662891	ENSG00000196152	protein_coding	ENST00000850856	127424406	761590.000000	proximity ENSG00000196152:126424406-128424406
chr9:126662740-126662891	9	126662741	126662891	ENSG00000196814	protein_coding	ENST00000885962	126326815	336001.000000	proximity ENSG00000196814:125326815-127326815
chr9:126662740-126662891	9	126662741	126662891	ENSG00000197958	protein_coding	ENST00000938714	127451446	788630.000000	proximity ENSG00000197958:126451446-128451446
chr9:12666939-12667090	9	12666940	12667090	ENSG00000107165	protein_coding	ENST00000388918	12693385	26370.000000	proximity ENSG00000107165:11693385-13693385
chr9:12666939-12667090	9	12666940	12667090	ENSG00000107186	protein_coding	ENST00000883517	13279790	612775.000000	proximity ENSG00000107186:12279790-14279790
chr9:12666939-12667090	9	12666940	12667090	ENSG00000153714	protein_coding	ENST00000319264	12775020	108005.000000	proximity ENSG00000153714:11775020-13775020
chr9:126673785-126673936	9	126673786	126673936	ENSG00000119487	protein_coding	ENST00000898453	125707226	966635.000000	proximity ENSG00000119487:124707226-126707226
chr9:126673785-126673936	9	126673786	126673936	ENSG00000136828	protein_coding	ENST00000259351	126914782	240921.000000	proximity ENSG00000136828:125914782-127914782
chr9:126673785-126673936	9	126673786	126673936	ENSG00000136830	protein_coding	ENST00000901130	127569045	895184.000000	proximity ENSG00000136830:126569045-128569045
chr9:126673785-126673936	9	126673786	126673936	ENSG00000136854	protein_coding	ENST00000637173	127612265	938404.000000	proximity ENSG00000136854:126612265-128612265
chr9:126673785-126673936	9	126673786	126673936	ENSG00000136856	protein_coding	ENST00000954537	127397142	723281.000000	proximity ENSG00000136856:126397142-128397142
chr9:126673785-126673936	9	126673786	126673936	ENSG00000136859	protein_coding	ENST00000373425	127122635	448774.000000	proximity ENSG00000136859:126122635-128122635
chr9:126673785-126673936	9	126673786	126673936	ENSG00000136895	protein_coding	ENST00000435213	127263662	589801.000000	proximity ENSG00000136895:126263662-128263662
chr9:126673785-126673936	9	126673786	126673936	ENSG00000136944	protein_coding	ENST00000355497	126613928	59933.000000	proximity ENSG00000136944:125613928-127613928
chr9:126673785-126673936	9	126673786	126673936	ENSG00000148356	protein_coding	ENST00000870581	127451897	778036.000000	proximity ENSG00000148356:126451897-128451897
chr9:126673785-126673936	9	126673786	126673936	ENSG00000167081	protein_coding	ENST00000970833	125746737	927124.000000	proximity ENSG00000167081:124746737-126746737
chr9:126673785-126673936	9	126673786	126673936	ENSG00000169155	protein_coding	ENST00000858160	126805007	131146.000000	proximity ENSG00000169155:125805007-127805007
chr9:126673785-126673936	9	126673786	126673936	ENSG00000177125	protein_coding	ENST00000921403	126861117	187256.000000	proximity ENSG00000177125:125861117-127861117
chr9:126673785-126673936	9	126673786	126673936	ENSG00000196152	protein_coding	ENST00000850856	127424406	750545.000000	proximity ENSG00000196152:126424406-128424406
chr9:126673785-126673936	9	126673786	126673936	ENSG00000196814	protein_coding	ENST00000885962	126326815	347046.000000	proximity ENSG00000196814:125326815-127326815
chr9:126673785-126673936	9	126673786	126673936	ENSG00000197958	protein_coding	ENST00000938714	127451446	777585.000000	proximity ENSG00000197958:126451446-128451446
chr9:126690485-126690636	9	126690486	126690636	ENSG00000119487	protein_coding	ENST00000898453	125707226	983335.000000	proximity ENSG00000119487:124707226-126707226
chr9:126690485-126690636	9	126690486	126690636	ENSG00000136828	protein_coding	ENST00000259351	126914782	224221.000000	proximity ENSG00000136828:125914782-127914782
chr9:126690485-126690636	9	126690486	126690636	ENSG00000136830	protein_coding	ENST00000901130	127569045	878484.000000	proximity ENSG00000136830:126569045-128569045
chr9:126690485-126690636	9	126690486	126690636	ENSG00000136854	protein_coding	ENST00000637173	127612265	921704.000000	proximity ENSG00000136854:126612265-128612265
chr9:126690485-126690636	9	126690486	126690636	ENSG00000136856	protein_coding	ENST00000954537	127397142	706581.000000	proximity ENSG00000136856:126397142-128397142
chr9:126690485-126690636	9	126690486	126690636	ENSG00000136859	protein_coding	ENST00000373425	127122635	432074.000000	proximity ENSG00000136859:126122635-128122635
chr9:126690485-126690636	9	126690486	126690636	ENSG00000136895	protein_coding	ENST00000435213	127263662	573101.000000	proximity ENSG00000136895:126263662-128263662
chr9:126690485-126690636	9	126690486	126690636	ENSG00000136944	protein_coding	ENST00000355497	126613928	76633.000000	proximity ENSG00000136944:125613928-127613928
chr9:126690485-126690636	9	126690486	126690636	ENSG00000148356	protein_coding	ENST00000870581	127451897	761336.000000	proximity ENSG00000148356:126451897-128451897
chr9:126690485-126690636	9	126690486	126690636	ENSG00000167081	protein_coding	ENST00000970833	125746737	943824.000000	proximity ENSG00000167081:124746737-126746737
chr9:126690485-126690636	9	126690486	126690636	ENSG00000169155	protein_coding	ENST00000858160	126805007	114446.000000	proximity ENSG00000169155:125805007-127805007
chr9:126690485-126690636	9	126690486	126690636	ENSG00000177125	protein_coding	ENST00000921403	126861117	170556.000000	proximity ENSG00000177125:125861117-127861117
chr9:126690485-126690636	9	126690486	126690636	ENSG00000196152	protein_coding	ENST00000850856	127424406	733845.000000	proximity ENSG00000196152:126424406-128424406
chr9:126690485-126690636	9	126690486	126690636	ENSG00000196814	protein_coding	ENST00000885962	126326815	363746.000000	proximity ENSG00000196814:125326815-127326815
chr9:126690485-126690636	9	126690486	126690636	ENSG00000197958	protein_coding	ENST00000938714	127451446	760885.000000	proximity ENSG00000197958:126451446-128451446
chr9:126702620-126702771	9	126702621	126702771	ENSG00000119487	protein_coding	ENST00000898453	125707226	995470.000000	proximity ENSG00000119487:124707226-126707226
chr9:126702620-126702771	9	126702621	126702771	ENSG00000136828	protein_coding	ENST00000259351	126914782	212086.000000	proximity ENSG00000136828:125914782-127914782
chr9:126702620-126702771	9	126702621	126702771	ENSG00000136830	protein_coding	ENST00000901130	127569045	866349.000000	proximity ENSG00000136830:126569045-128569045
chr9:126702620-126702771	9	126702621	126702771	ENSG00000136854	protein_coding	ENST00000637173	127612265	909569.000000	proximity ENSG00000136854:126612265-128612265
chr9:126702620-126702771	9	126702621	126702771	ENSG00000136856	protein_coding	ENST00000954537	127397142	694446.000000	proximity ENSG00000136856:126397142-128397142
chr9:126702620-126702771	9	126702621	126702771	ENSG00000136859	protein_coding	ENST00000373425	127122635	419939.000000	proximity ENSG00000136859:126122635-128122635
chr9:126702620-126702771	9	126702621	126702771	ENSG00000136895	protein_coding	ENST00000435213	127263662	560966.000000	proximity ENSG00000136895:126263662-128263662
chr9:126702620-126702771	9	126702621	126702771	ENSG00000136944	protein_coding	ENST00000355497	126613928	88768.000000	proximity ENSG00000136944:125613928-127613928
chr9:126702620-126702771	9	126702621	126702771	ENSG00000148356	protein_coding	ENST00000870581	127451897	749201.000000	proximity ENSG00000148356:126451897-128451897
chr9:126702620-126702771	9	126702621	126702771	ENSG00000167081	protein_coding	ENST00000970833	125746737	955959.000000	proximity ENSG00000167081:124746737-126746737
chr9:126702620-126702771	9	126702621	126702771	ENSG00000169155	protein_coding	ENST00000858160	126805007	102311.000000	proximity ENSG00000169155:125805007-127805007
chr9:126702620-126702771	9	126702621	126702771	ENSG00000177125	protein_coding	ENST00000921403	126861117	158421.000000	proximity ENSG00000177125:125861117-127861117
chr9:126702620-126702771	9	126702621	126702771	ENSG00000196152	protein_coding	ENST00000850856	127424406	721710.000000	proximity ENSG00000196152:126424406-128424406
chr9:126702620-126702771	9	126702621	126702771	ENSG00000196814	protein_coding	ENST00000885962	126326815	375881.000000	proximity ENSG00000196814:125326815-127326815
chr9:126702620-126702771	9	126702621	126702771	ENSG00000197958	protein_coding	ENST00000938714	127451446	748750.000000	proximity ENSG00000197958:126451446-128451446
chr9:126704640-126704791	9	126704641	126704791	ENSG00000119487	protein_coding	ENST00000898453	125707226	997490.000000	proximity ENSG00000119487:124707226-126707226
chr9:126704640-126704791	9	126704641	126704791	ENSG00000136828	protein_coding	ENST00000259351	126914782	210066.000000	proximity ENSG00000136828:125914782-127914782
chr9:126704640-126704791	9	126704641	126704791	ENSG00000136830	protein_coding	ENST00000901130	127569045	864329.000000	proximity ENSG00000136830:126569045-128569045
chr9:126704640-126704791	9	126704641	126704791	ENSG00000136854	protein_coding	ENST00000637173	127612265	907549.000000	proximity ENSG00000136854:126612265-128612265
chr9:126704640-126704791	9	126704641	126704791	ENSG00000136856	protein_coding	ENST00000954537	127397142	692426.000000	proximity ENSG00000136856:126397142-128397142
chr9:126704640-126704791	9	126704641	126704791	ENSG00000136859	protein_coding	ENST00000373425	127122635	417919.000000	proximity ENSG00000136859:126122635-128122635
chr9:126704640-126704791	9	126704641	126704791	ENSG00000136895	protein_coding	ENST00000435213	127263662	558946.000000	proximity ENSG00000136895:126263662-128263662
chr9:126704640-126704791	9	126704641	126704791	ENSG00000136944	protein_coding	ENST00000355497	126613928	90788.000000	proximity ENSG00000136944:125613928-127613928
chr9:126704640-126704791	9	126704641	126704791	ENSG00000148356	protein_coding	ENST00000870581	127451897	747181.000000	proximity ENSG00000148356:126451897-128451897
chr9:126704640-126704791	9	126704641	126704791	ENSG00000167081	protein_coding	ENST00000970833	125746737	957979.000000	proximity ENSG00000167081:124746737-126746737
chr9:126704640-126704791	9	126704641	126704791	ENSG00000169155	protein_coding	ENST00000858160	126805007	100291.000000	proximity ENSG00000169155:125805007-127805007
chr9:126704640-126704791	9	126704641	126704791	ENSG00000177125	protein_coding	ENST00000921403	126861117	156401.000000	proximity ENSG00000177125:125861117-127861117
chr9:126704640-126704791	9	126704641	126704791	ENSG00000196152	protein_coding	ENST00000850856	127424406	719690.000000	proximity ENSG00000196152:126424406-128424406
chr9:126704640-126704791	9	126704641	126704791	ENSG00000196814	protein_coding	ENST00000885962	126326815	377901.000000	proximity ENSG00000196814:125326815-127326815
chr9:126704640-126704791	9	126704641	126704791	ENSG00000197958	protein_coding	ENST00000938714	127451446	746730.000000	proximity ENSG00000197958:126451446-128451446
chr9:126704820-126704971	9	126704821	126704971	ENSG00000119487	protein_coding	ENST00000898453	125707226	997670.000000	proximity ENSG00000119487:124707226-126707226
chr9:126704820-126704971	9	126704821	126704971	ENSG00000136828	protein_coding	ENST00000259351	126914782	209886.000000	proximity ENSG00000136828:125914782-127914782
chr9:126704820-126704971	9	126704821	126704971	ENSG00000136830	protein_coding	ENST00000901130	127569045	864149.000000	proximity ENSG00000136830:126569045-128569045
chr9:126704820-126704971	9	126704821	126704971	ENSG00000136854	protein_coding	ENST00000637173	127612265	907369.000000	proximity ENSG00000136854:126612265-128612265
chr9:126704820-126704971	9	126704821	126704971	ENSG00000136856	protein_coding	ENST00000954537	127397142	692246.000000	proximity ENSG00000136856:126397142-128397142
chr9:126704820-126704971	9	126704821	126704971	ENSG00000136859	protein_coding	ENST00000373425	127122635	417739.000000	proximity ENSG00000136859:126122635-128122635
chr9:126704820-126704971	9	126704821	126704971	ENSG00000136895	protein_coding	ENST00000435213	127263662	558766.000000	proximity ENSG00000136895:126263662-128263662
chr9:126704820-126704971	9	126704821	126704971	ENSG00000136944	protein_coding	ENST00000355497	126613928	90968.000000	proximity ENSG00000136944:125613928-127613928
chr9:126704820-126704971	9	126704821	126704971	ENSG00000148356	protein_coding	ENST00000870581	127451897	747001.000000	proximity ENSG00000148356:126451897-128451897
chr9:126704820-126704971	9	126704821	126704971	ENSG00000167081	protein_coding	ENST00000970833	125746737	958159.000000	proximity ENSG00000167081:124746737-126746737
chr9:126704820-126704971	9	126704821	126704971	ENSG00000169155	protein_coding	ENST00000858160	126805007	100111.000000	proximity ENSG00000169155:125805007-127805007
chr9:126704820-126704971	9	126704821	126704971	ENSG00000177125	protein_coding	ENST00000921403	126861117	156221.000000	proximity ENSG00000177125:125861117-127861117
chr9:126704820-126704971	9	126704821	126704971	ENSG00000196152	protein_coding	ENST00000850856	127424406	719510.000000	proximity ENSG00000196152:126424406-128424406
chr9:126704820-126704971	9	126704821	126704971	ENSG00000196814	protein_coding	ENST00000885962	126326815	378081.000000	proximity ENSG00000196814:125326815-127326815
chr9:126704820-126704971	9	126704821	126704971	ENSG00000197958	protein_coding	ENST00000938714	127451446	746550.000000	proximity ENSG00000197958:126451446-128451446
chr9:126705105-126705256	9	126705106	126705256	ENSG00000119487	protein_coding	ENST00000898453	125707226	997955.000000	proximity ENSG00000119487:124707226-126707226
chr9:126705105-126705256	9	126705106	126705256	ENSG00000136828	protein_coding	ENST00000259351	126914782	209601.000000	proximity ENSG00000136828:125914782-127914782
chr9:126705105-126705256	9	126705106	126705256	ENSG00000136830	protein_coding	ENST00000901130	127569045	863864.000000	proximity ENSG00000136830:126569045-128569045
chr9:126705105-126705256	9	126705106	126705256	ENSG00000136854	protein_coding	ENST00000637173	127612265	907084.000000	proximity ENSG00000136854:126612265-128612265
chr9:126705105-126705256	9	126705106	126705256	ENSG00000136856	protein_coding	ENST00000954537	127397142	691961.000000	proximity ENSG00000136856:126397142-128397142
chr9:126705105-126705256	9	126705106	126705256	ENSG00000136859	protein_coding	ENST00000373425	127122635	417454.000000	proximity ENSG00000136859:126122635-128122635
chr9:126705105-126705256	9	126705106	126705256	ENSG00000136895	protein_coding	ENST00000435213	127263662	558481.000000	proximity ENSG00000136895:126263662-128263662
chr9:126705105-126705256	9	126705106	126705256	ENSG00000136944	protein_coding	ENST00000355497	126613928	91253.000000	proximity ENSG00000136944:125613928-127613928
chr9:126705105-126705256	9	126705106	126705256	ENSG00000148356	protein_coding	ENST00000870581	127451897	746716.000000	proximity ENSG00000148356:126451897-128451897
chr9:126705105-126705256	9	126705106	126705256	ENSG00000167081	protein_coding	ENST00000970833	125746737	958444.000000	proximity ENSG00000167081:124746737-126746737
chr9:126705105-126705256	9	126705106	126705256	ENSG00000169155	protein_coding	ENST00000858160	126805007	99826.000000	proximity ENSG00000169155:125805007-127805007
chr9:126705105-126705256	9	126705106	126705256	ENSG00000177125	protein_coding	ENST00000921403	126861117	155936.000000	proximity ENSG00000177125:125861117-127861117
chr9:126705105-126705256	9	126705106	126705256	ENSG00000196152	protein_coding	ENST00000850856	127424406	719225.000000	proximity ENSG00000196152:126424406-128424406
chr9:126705105-126705256	9	126705106	126705256	ENSG00000196814	protein_coding	ENST00000885962	126326815	378366.000000	proximity ENSG00000196814:125326815-127326815
chr9:126705105-126705256	9	126705106	126705256	ENSG00000197958	protein_coding	ENST00000938714	127451446	746265.000000	proximity ENSG00000197958:126451446-128451446
chr9:126706320-126706471	9	126706321	126706471	ENSG00000119487	protein_coding	ENST00000898453	125707226	999170.000000	proximity ENSG00000119487:124707226-126707226
chr9:126706320-126706471	9	126706321	126706471	ENSG00000136828	protein_coding	ENST00000259351	126914782	208386.000000	proximity ENSG00000136828:125914782-127914782
chr9:126706320-126706471	9	126706321	126706471	ENSG00000136830	protein_coding	ENST00000901130	127569045	862649.000000	proximity ENSG00000136830:126569045-128569045
chr9:126706320-126706471	9	126706321	126706471	ENSG00000136854	protein_coding	ENST00000637173	127612265	905869.000000	proximity ENSG00000136854:126612265-128612265
chr9:126706320-126706471	9	126706321	126706471	ENSG00000136856	protein_coding	ENST00000954537	127397142	690746.000000	proximity ENSG00000136856:126397142-128397142
chr9:126706320-126706471	9	126706321	126706471	ENSG00000136859	protein_coding	ENST00000373425	127122635	416239.000000	proximity ENSG00000136859:126122635-128122635
chr9:126706320-126706471	9	126706321	126706471	ENSG00000136895	protein_coding	ENST00000435213	127263662	557266.000000	proximity ENSG00000136895:126263662-128263662
chr9:126706320-126706471	9	126706321	126706471	ENSG00000136944	protein_coding	ENST00000355497	126613928	92468.000000	proximity ENSG00000136944:125613928-127613928
chr9:126706320-126706471	9	126706321	126706471	ENSG00000148356	protein_coding	ENST00000870581	127451897	745501.000000	proximity ENSG00000148356:126451897-128451897
chr9:126706320-126706471	9	126706321	126706471	ENSG00000167081	protein_coding	ENST00000970833	125746737	959659.000000	proximity ENSG00000167081:124746737-126746737
chr9:126706320-126706471	9	126706321	126706471	ENSG00000169155	protein_coding	ENST00000858160	126805007	98611.000000	proximity ENSG00000169155:125805007-127805007
chr9:126706320-126706471	9	126706321	126706471	ENSG00000177125	protein_coding	ENST00000921403	126861117	154721.000000	proximity ENSG00000177125:125861117-127861117
chr9:126706320-126706471	9	126706321	126706471	ENSG00000196152	protein_coding	ENST00000850856	127424406	718010.000000	proximity ENSG00000196152:126424406-128424406
chr9:126706320-126706471	9	126706321	126706471	ENSG00000196814	protein_coding	ENST00000885962	126326815	379581.000000	proximity ENSG00000196814:125326815-127326815
chr9:126706320-126706471	9	126706321	126706471	ENSG00000197958	protein_coding	ENST00000938714	127451446	745050.000000	proximity ENSG00000197958:126451446-128451446
chr9:126706580-126706731	9	126706581	126706731	ENSG00000119487	protein_coding	ENST00000898453	125707226	999430.000000	proximity ENSG00000119487:124707226-126707226
chr9:126706580-126706731	9	126706581	126706731	ENSG00000136828	protein_coding	ENST00000259351	126914782	208126.000000	proximity ENSG00000136828:125914782-127914782
chr9:126706580-126706731	9	126706581	126706731	ENSG00000136830	protein_coding	ENST00000901130	127569045	862389.000000	proximity ENSG00000136830:126569045-128569045
chr9:126706580-126706731	9	126706581	126706731	ENSG00000136854	protein_coding	ENST00000637173	127612265	905609.000000	proximity ENSG00000136854:126612265-128612265
chr9:126706580-126706731	9	126706581	126706731	ENSG00000136856	protein_coding	ENST00000954537	127397142	690486.000000	proximity ENSG00000136856:126397142-128397142
chr9:126706580-126706731	9	126706581	126706731	ENSG00000136859	protein_coding	ENST00000373425	127122635	415979.000000	proximity ENSG00000136859:126122635-128122635
chr9:126706580-126706731	9	126706581	126706731	ENSG00000136895	protein_coding	ENST00000435213	127263662	557006.000000	proximity ENSG00000136895:126263662-128263662
chr9:126706580-126706731	9	126706581	126706731	ENSG00000136944	protein_coding	ENST00000355497	126613928	92728.000000	proximity ENSG00000136944:125613928-127613928
chr9:126706580-126706731	9	126706581	126706731	ENSG00000148356	protein_coding	ENST00000870581	127451897	745241.000000	proximity ENSG00000148356:126451897-128451897
chr9:126706580-126706731	9	126706581	126706731	ENSG00000167081	protein_coding	ENST00000970833	125746737	959919.000000	proximity ENSG00000167081:124746737-126746737
chr9:126706580-126706731	9	126706581	126706731	ENSG00000169155	protein_coding	ENST00000858160	126805007	98351.000000	proximity ENSG00000169155:125805007-127805007
chr9:126706580-126706731	9	126706581	126706731	ENSG00000177125	protein_coding	ENST00000921403	126861117	154461.000000	proximity ENSG00000177125:125861117-127861117
chr9:126706580-126706731	9	126706581	126706731	ENSG00000196152	protein_coding	ENST00000850856	127424406	717750.000000	proximity ENSG00000196152:126424406-128424406
chr9:126706580-126706731	9	126706581	126706731	ENSG00000196814	protein_coding	ENST00000885962	126326815	379841.000000	proximity ENSG00000196814:125326815-127326815
chr9:126706580-126706731	9	126706581	126706731	ENSG00000197958	protein_coding	ENST00000938714	127451446	744790.000000	proximity ENSG00000197958:126451446-128451446
chr9:126719545-126719696	9	126719546	126719696	ENSG00000136828	protein_coding	ENST00000259351	126914782	195161.000000	proximity ENSG00000136828:125914782-127914782
chr9:126719545-126719696	9	126719546	126719696	ENSG00000136830	protein_coding	ENST00000901130	127569045	849424.000000	proximity ENSG00000136830:126569045-128569045
chr9:126719545-126719696	9	126719546	126719696	ENSG00000136854	protein_coding	ENST00000637173	127612265	892644.000000	proximity ENSG00000136854:126612265-128612265
chr9:126719545-126719696	9	126719546	126719696	ENSG00000136856	protein_coding	ENST00000954537	127397142	677521.000000	proximity ENSG00000136856:126397142-128397142
chr9:126719545-126719696	9	126719546	126719696	ENSG00000136859	protein_coding	ENST00000373425	127122635	403014.000000	proximity ENSG00000136859:126122635-128122635
chr9:126719545-126719696	9	126719546	126719696	ENSG00000136895	protein_coding	ENST00000435213	127263662	544041.000000	proximity ENSG00000136895:126263662-128263662
chr9:126719545-126719696	9	126719546	126719696	ENSG00000136944	protein_coding	ENST00000355497	126613928	105693.000000	proximity ENSG00000136944:125613928-127613928
chr9:126719545-126719696	9	126719546	126719696	ENSG00000148356	protein_coding	ENST00000870581	127451897	732276.000000	proximity ENSG00000148356:126451897-128451897
chr9:126719545-126719696	9	126719546	126719696	ENSG00000160401	protein_coding	ENST00000373295	127706988	987367.000000	proximity ENSG00000160401:126706988-128706988
chr9:126719545-126719696	9	126719546	126719696	ENSG00000167081	protein_coding	ENST00000970833	125746737	972884.000000	proximity ENSG00000167081:124746737-126746737
chr9:126719545-126719696	9	126719546	126719696	ENSG00000167094	protein_coding	ENST00000373289	127716079	996458.000000	proximity ENSG00000167094:126716079-128716079
chr9:126719545-126719696	9	126719546	126719696	ENSG00000169155	protein_coding	ENST00000858160	126805007	85386.000000	proximity ENSG00000169155:125805007-127805007
chr9:126719545-126719696	9	126719546	126719696	ENSG00000177125	protein_coding	ENST00000921403	126861117	141496.000000	proximity ENSG00000177125:125861117-127861117
chr9:126719545-126719696	9	126719546	126719696	ENSG00000196152	protein_coding	ENST00000850856	127424406	704785.000000	proximity ENSG00000196152:126424406-128424406
chr9:126719545-126719696	9	126719546	126719696	ENSG00000196814	protein_coding	ENST00000885962	126326815	392806.000000	proximity ENSG00000196814:125326815-127326815
chr9:126719545-126719696	9	126719546	126719696	ENSG00000197958	protein_coding	ENST00000938714	127451446	731825.000000	proximity ENSG00000197958:126451446-128451446
chr9:126719700-126719851	9	126719701	126719851	ENSG00000136828	protein_coding	ENST00000259351	126914782	195006.000000	proximity ENSG00000136828:125914782-127914782
chr9:126719700-126719851	9	126719701	126719851	ENSG00000136830	protein_coding	ENST00000901130	127569045	849269.000000	proximity ENSG00000136830:126569045-128569045
chr9:126719700-126719851	9	126719701	126719851	ENSG00000136854	protein_coding	ENST00000637173	127612265	892489.000000	proximity ENSG00000136854:126612265-128612265
chr9:126719700-126719851	9	126719701	126719851	ENSG00000136856	protein_coding	ENST00000954537	127397142	677366.000000	proximity ENSG00000136856:126397142-128397142
chr9:126719700-126719851	9	126719701	126719851	ENSG00000136859	protein_coding	ENST00000373425	127122635	402859.000000	proximity ENSG00000136859:126122635-128122635
chr9:126719700-126719851	9	126719701	126719851	ENSG00000136895	protein_coding	ENST00000435213	127263662	543886.000000	proximity ENSG00000136895:126263662-128263662
chr9:126719700-126719851	9	126719701	126719851	ENSG00000136944	protein_coding	ENST00000355497	126613928	105848.000000	proximity ENSG00000136944:125613928-127613928
chr9:126719700-126719851	9	126719701	126719851	ENSG00000148356	protein_coding	ENST00000870581	127451897	732121.000000	proximity ENSG00000148356:126451897-128451897
chr9:126719700-126719851	9	126719701	126719851	ENSG00000160401	protein_coding	ENST00000373295	127706988	987212.000000	proximity ENSG00000160401:126706988-128706988
chr9:126719700-126719851	9	126719701	126719851	ENSG00000167081	protein_coding	ENST00000970833	125746737	973039.000000	proximity ENSG00000167081:124746737-126746737
chr9:126719700-126719851	9	126719701	126719851	ENSG00000167094	protein_coding	ENST00000373289	127716079	996303.000000	proximity ENSG00000167094:126716079-128716079
chr9:126719700-126719851	9	126719701	126719851	ENSG00000169155	protein_coding	ENST00000858160	126805007	85231.000000	proximity ENSG00000169155:125805007-127805007
chr9:126719700-126719851	9	126719701	126719851	ENSG00000177125	protein_coding	ENST00000921403	126861117	141341.000000	proximity ENSG00000177125:125861117-127861117
chr9:126719700-126719851	9	126719701	126719851	ENSG00000196152	protein_coding	ENST00000850856	127424406	704630.000000	proximity ENSG00000196152:126424406-128424406
chr9:126719700-126719851	9	126719701	126719851	ENSG00000196814	protein_coding	ENST00000885962	126326815	392961.000000	proximity ENSG00000196814:125326815-127326815
chr9:126719700-126719851	9	126719701	126719851	ENSG00000197958	protein_coding	ENST00000938714	127451446	731670.000000	proximity ENSG00000197958:126451446-128451446
chr9:126719860-126720011	9	126719861	126720011	ENSG00000136828	protein_coding	ENST00000259351	126914782	194846.000000	proximity ENSG00000136828:125914782-127914782
chr9:126719860-126720011	9	126719861	126720011	ENSG00000136830	protein_coding	ENST00000901130	127569045	849109.000000	proximity ENSG00000136830:126569045-128569045
chr9:126719860-126720011	9	126719861	126720011	ENSG00000136854	protein_coding	ENST00000637173	127612265	892329.000000	proximity ENSG00000136854:126612265-128612265
chr9:126719860-126720011	9	126719861	126720011	ENSG00000136856	protein_coding	ENST00000954537	127397142	677206.000000	proximity ENSG00000136856:126397142-128397142
chr9:126719860-126720011	9	126719861	126720011	ENSG00000136859	protein_coding	ENST00000373425	127122635	402699.000000	proximity ENSG00000136859:126122635-128122635
chr9:126719860-126720011	9	126719861	126720011	ENSG00000136895	protein_coding	ENST00000435213	127263662	543726.000000	proximity ENSG00000136895:126263662-128263662
chr9:126719860-126720011	9	126719861	126720011	ENSG00000136944	protein_coding	ENST00000355497	126613928	106008.000000	proximity ENSG00000136944:125613928-127613928
chr9:126719860-126720011	9	126719861	126720011	ENSG00000148356	protein_coding	ENST00000870581	127451897	731961.000000	proximity ENSG00000148356:126451897-128451897
chr9:126719860-126720011	9	126719861	126720011	ENSG00000160401	protein_coding	ENST00000373295	127706988	987052.000000	proximity ENSG00000160401:126706988-128706988
chr9:126719860-126720011	9	126719861	126720011	ENSG00000167081	protein_coding	ENST00000970833	125746737	973199.000000	proximity ENSG00000167081:124746737-126746737
chr9:126719860-126720011	9	126719861	126720011	ENSG00000167094	protein_coding	ENST00000373289	127716079	996143.000000	proximity ENSG00000167094:126716079-128716079
chr9:126719860-126720011	9	126719861	126720011	ENSG00000169155	protein_coding	ENST00000858160	126805007	85071.000000	proximity ENSG00000169155:125805007-127805007
chr9:126719860-126720011	9	126719861	126720011	ENSG00000177125	protein_coding	ENST00000921403	126861117	141181.000000	proximity ENSG00000177125:125861117-127861117
chr9:126719860-126720011	9	126719861	126720011	ENSG00000196152	protein_coding	ENST00000850856	127424406	704470.000000	proximity ENSG00000196152:126424406-128424406
chr9:126719860-126720011	9	126719861	126720011	ENSG00000196814	protein_coding	ENST00000885962	126326815	393121.000000	proximity ENSG00000196814:125326815-127326815
chr9:126719860-126720011	9	126719861	126720011	ENSG00000197958	protein_coding	ENST00000938714	127451446	731510.000000	proximity ENSG00000197958:126451446-128451446
chr9:126720065-126720216	9	126720066	126720216	ENSG00000136828	protein_coding	ENST00000259351	126914782	194641.000000	proximity ENSG00000136828:125914782-127914782
chr9:126720065-126720216	9	126720066	126720216	ENSG00000136830	protein_coding	ENST00000901130	127569045	848904.000000	proximity ENSG00000136830:126569045-128569045
chr9:126720065-126720216	9	126720066	126720216	ENSG00000136854	protein_coding	ENST00000637173	127612265	892124.000000	proximity ENSG00000136854:126612265-128612265
chr9:126720065-126720216	9	126720066	126720216	ENSG00000136856	protein_coding	ENST00000954537	127397142	677001.000000	proximity ENSG00000136856:126397142-128397142
chr9:126720065-126720216	9	126720066	126720216	ENSG00000136859	protein_coding	ENST00000373425	127122635	402494.000000	proximity ENSG00000136859:126122635-128122635
chr9:126720065-126720216	9	126720066	126720216	ENSG00000136895	protein_coding	ENST00000435213	127263662	543521.000000	proximity ENSG00000136895:126263662-128263662
chr9:126720065-126720216	9	126720066	126720216	ENSG00000136944	protein_coding	ENST00000355497	126613928	106213.000000	proximity ENSG00000136944:125613928-127613928
chr9:126720065-126720216	9	126720066	126720216	ENSG00000148356	protein_coding	ENST00000870581	127451897	731756.000000	proximity ENSG00000148356:126451897-128451897
chr9:126720065-126720216	9	126720066	126720216	ENSG00000160401	protein_coding	ENST00000373295	127706988	986847.000000	proximity ENSG00000160401:126706988-128706988
chr9:126720065-126720216	9	126720066	126720216	ENSG00000167081	protein_coding	ENST00000970833	125746737	973404.000000	proximity ENSG00000167081:124746737-126746737
chr9:126720065-126720216	9	126720066	126720216	ENSG00000167094	protein_coding	ENST00000373289	127716079	995938.000000	proximity ENSG00000167094:126716079-128716079
chr9:126720065-126720216	9	126720066	126720216	ENSG00000169155	protein_coding	ENST00000858160	126805007	84866.000000	proximity ENSG00000169155:125805007-127805007
chr9:126720065-126720216	9	126720066	126720216	ENSG00000177125	protein_coding	ENST00000921403	126861117	140976.000000	proximity ENSG00000177125:125861117-127861117
chr9:126720065-126720216	9	126720066	126720216	ENSG00000196152	protein_coding	ENST00000850856	127424406	704265.000000	proximity ENSG00000196152:126424406-128424406
chr9:126720065-126720216	9	126720066	126720216	ENSG00000196814	protein_coding	ENST00000885962	126326815	393326.000000	proximity ENSG00000196814:125326815-127326815
chr9:126720065-126720216	9	126720066	126720216	ENSG00000197958	protein_coding	ENST00000938714	127451446	731305.000000	proximity ENSG00000197958:126451446-128451446
chr9:126721660-126721811	9	126721661	126721811	ENSG00000136828	protein_coding	ENST00000259351	126914782	193046.000000	proximity ENSG00000136828:125914782-127914782
chr9:126721660-126721811	9	126721661	126721811	ENSG00000136830	protein_coding	ENST00000901130	127569045	847309.000000	proximity ENSG00000136830:126569045-128569045
chr9:126721660-126721811	9	126721661	126721811	ENSG00000136854	protein_coding	ENST00000637173	127612265	890529.000000	proximity ENSG00000136854:126612265-128612265
chr9:126721660-126721811	9	126721661	126721811	ENSG00000136856	protein_coding	ENST00000954537	127397142	675406.000000	proximity ENSG00000136856:126397142-128397142
chr9:126721660-126721811	9	126721661	126721811	ENSG00000136859	protein_coding	ENST00000373425	127122635	400899.000000	proximity ENSG00000136859:126122635-128122635
chr9:126721660-126721811	9	126721661	126721811	ENSG00000136895	protein_coding	ENST00000435213	127263662	541926.000000	proximity ENSG00000136895:126263662-128263662
chr9:126721660-126721811	9	126721661	126721811	ENSG00000136944	protein_coding	ENST00000355497	126613928	107808.000000	proximity ENSG00000136944:125613928-127613928
chr9:126721660-126721811	9	126721661	126721811	ENSG00000148356	protein_coding	ENST00000870581	127451897	730161.000000	proximity ENSG00000148356:126451897-128451897
chr9:126721660-126721811	9	126721661	126721811	ENSG00000160401	protein_coding	ENST00000373295	127706988	985252.000000	proximity ENSG00000160401:126706988-128706988
chr9:126721660-126721811	9	126721661	126721811	ENSG00000167081	protein_coding	ENST00000970833	125746737	974999.000000	proximity ENSG00000167081:124746737-126746737
chr9:126721660-126721811	9	126721661	126721811	ENSG00000167094	protein_coding	ENST00000373289	127716079	994343.000000	proximity ENSG00000167094:126716079-128716079
chr9:126721660-126721811	9	126721661	126721811	ENSG00000169155	protein_coding	ENST00000858160	126805007	83271.000000	proximity ENSG00000169155:125805007-127805007
chr9:126721660-126721811	9	126721661	126721811	ENSG00000177125	protein_coding	ENST00000921403	126861117	139381.000000	proximity ENSG00000177125:125861117-127861117
chr9:126721660-126721811	9	126721661	126721811	ENSG00000196152	protein_coding	ENST00000850856	127424406	702670.000000	proximity ENSG00000196152:126424406-128424406
chr9:126721660-126721811	9	126721661	126721811	ENSG00000196814	protein_coding	ENST00000885962	126326815	394921.000000	proximity ENSG00000196814:125326815-127326815
chr9:126721660-126721811	9	126721661	126721811	ENSG00000197958	protein_coding	ENST00000938714	127451446	729710.000000	proximity ENSG00000197958:126451446-128451446
chr9:126723860-126724011	9	126723861	126724011	ENSG00000136828	protein_coding	ENST00000259351	126914782	190846.000000	proximity ENSG00000136828:125914782-127914782
chr9:126723860-126724011	9	126723861	126724011	ENSG00000136830	protein_coding	ENST00000901130	127569045	845109.000000	proximity ENSG00000136830:126569045-128569045
chr9:126723860-126724011	9	126723861	126724011	ENSG00000136854	protein_coding	ENST00000637173	127612265	888329.000000	proximity ENSG00000136854:126612265-128612265
chr9:126723860-126724011	9	126723861	126724011	ENSG00000136856	protein_coding	ENST00000954537	127397142	673206.000000	proximity ENSG00000136856:126397142-128397142
chr9:126723860-126724011	9	126723861	126724011	ENSG00000136859	protein_coding	ENST00000373425	127122635	398699.000000	proximity ENSG00000136859:126122635-128122635
chr9:126723860-126724011	9	126723861	126724011	ENSG00000136895	protein_coding	ENST00000435213	127263662	539726.000000	proximity ENSG00000136895:126263662-128263662
chr9:126723860-126724011	9	126723861	126724011	ENSG00000136944	protein_coding	ENST00000355497	126613928	110008.000000	proximity ENSG00000136944:125613928-127613928
chr9:126723860-126724011	9	126723861	126724011	ENSG00000148356	protein_coding	ENST00000870581	127451897	727961.000000	proximity ENSG00000148356:126451897-128451897
chr9:126723860-126724011	9	126723861	126724011	ENSG00000160401	protein_coding	ENST00000373295	127706988	983052.000000	proximity ENSG00000160401:126706988-128706988
chr9:126723860-126724011	9	126723861	126724011	ENSG00000167081	protein_coding	ENST00000970833	125746737	977199.000000	proximity ENSG00000167081:124746737-126746737
chr9:126723860-126724011	9	126723861	126724011	ENSG00000167094	protein_coding	ENST00000373289	127716079	992143.000000	proximity ENSG00000167094:126716079-128716079
chr9:126723860-126724011	9	126723861	126724011	ENSG00000169155	protein_coding	ENST00000858160	126805007	81071.000000	proximity ENSG00000169155:125805007-127805007
chr9:126723860-126724011	9	126723861	126724011	ENSG00000177125	protein_coding	ENST00000921403	126861117	137181.000000	proximity ENSG00000177125:125861117-127861117
chr9:126723860-126724011	9	126723861	126724011	ENSG00000196152	protein_coding	ENST00000850856	127424406	700470.000000	proximity ENSG00000196152:126424406-128424406
chr9:126723860-126724011	9	126723861	126724011	ENSG00000196814	protein_coding	ENST00000885962	126326815	397121.000000	proximity ENSG00000196814:125326815-127326815
chr9:126723860-126724011	9	126723861	126724011	ENSG00000197958	protein_coding	ENST00000938714	127451446	727510.000000	proximity ENSG00000197958:126451446-128451446
chr9:126724320-126724471	9	126724321	126724471	ENSG00000136828	protein_coding	ENST00000259351	126914782	190386.000000	proximity ENSG00000136828:125914782-127914782
chr9:126724320-126724471	9	126724321	126724471	ENSG00000136830	protein_coding	ENST00000901130	127569045	844649.000000	proximity ENSG00000136830:126569045-128569045
chr9:126724320-126724471	9	126724321	126724471	ENSG00000136854	protein_coding	ENST00000637173	127612265	887869.000000	proximity ENSG00000136854:126612265-128612265
chr9:126724320-126724471	9	126724321	126724471	ENSG00000136856	protein_coding	ENST00000954537	127397142	672746.000000	proximity ENSG00000136856:126397142-128397142
chr9:126724320-126724471	9	126724321	126724471	ENSG00000136859	protein_coding	ENST00000373425	127122635	398239.000000	proximity ENSG00000136859:126122635-128122635
chr9:126724320-126724471	9	126724321	126724471	ENSG00000136895	protein_coding	ENST00000435213	127263662	539266.000000	proximity ENSG00000136895:126263662-128263662
chr9:126724320-126724471	9	126724321	126724471	ENSG00000136944	protein_coding	ENST00000355497	126613928	110468.000000	proximity ENSG00000136944:125613928-127613928
chr9:126724320-126724471	9	126724321	126724471	ENSG00000148356	protein_coding	ENST00000870581	127451897	727501.000000	proximity ENSG00000148356:126451897-128451897
chr9:126724320-126724471	9	126724321	126724471	ENSG00000160401	protein_coding	ENST00000373295	127706988	982592.000000	proximity ENSG00000160401:126706988-128706988
chr9:126724320-126724471	9	126724321	126724471	ENSG00000167081	protein_coding	ENST00000970833	125746737	977659.000000	proximity ENSG00000167081:124746737-126746737
chr9:126724320-126724471	9	126724321	126724471	ENSG00000167094	protein_coding	ENST00000373289	127716079	991683.000000	proximity ENSG00000167094:126716079-128716079
chr9:126724320-126724471	9	126724321	126724471	ENSG00000169155	protein_coding	ENST00000858160	126805007	80611.000000	proximity ENSG00000169155:125805007-127805007
chr9:126724320-126724471	9	126724321	126724471	ENSG00000177125	protein_coding	ENST00000921403	126861117	136721.000000	proximity ENSG00000177125:125861117-127861117
chr9:126724320-126724471	9	126724321	126724471	ENSG00000196152	protein_coding	ENST00000850856	127424406	700010.000000	proximity ENSG00000196152:126424406-128424406
chr9:126724320-126724471	9	126724321	126724471	ENSG00000196814	protein_coding	ENST00000885962	126326815	397581.000000	proximity ENSG00000196814:125326815-127326815
chr9:126724320-126724471	9	126724321	126724471	ENSG00000197958	protein_coding	ENST00000938714	127451446	727050.000000	proximity ENSG00000197958:126451446-128451446
chr9:126763500-126763651	9	126763501	126763651	ENSG00000136828	protein_coding	ENST00000259351	126914782	151206.000000	proximity ENSG00000136828:125914782-127914782
chr9:126763500-126763651	9	126763501	126763651	ENSG00000136830	protein_coding	ENST00000901130	127569045	805469.000000	proximity ENSG00000136830:126569045-128569045
chr9:126763500-126763651	9	126763501	126763651	ENSG00000136854	protein_coding	ENST00000637173	127612265	848689.000000	proximity ENSG00000136854:126612265-128612265
chr9:126763500-126763651	9	126763501	126763651	ENSG00000136856	protein_coding	ENST00000954537	127397142	633566.000000	proximity ENSG00000136856:126397142-128397142
chr9:126763500-126763651	9	126763501	126763651	ENSG00000136859	protein_coding	ENST00000373425	127122635	359059.000000	proximity ENSG00000136859:126122635-128122635
chr9:126763500-126763651	9	126763501	126763651	ENSG00000136895	protein_coding	ENST00000435213	127263662	500086.000000	proximity ENSG00000136895:126263662-128263662
chr9:126763500-126763651	9	126763501	126763651	ENSG00000136944	protein_coding	ENST00000355497	126613928	149648.000000	proximity ENSG00000136944:125613928-127613928
chr9:126763500-126763651	9	126763501	126763651	ENSG00000148356	protein_coding	ENST00000870581	127451897	688321.000000	proximity ENSG00000148356:126451897-128451897
chr9:126763500-126763651	9	126763501	126763651	ENSG00000160401	protein_coding	ENST00000373295	127706988	943412.000000	proximity ENSG00000160401:126706988-128706988
chr9:126763500-126763651	9	126763501	126763651	ENSG00000160404	protein_coding	ENST00000373281	127735294	971718.000000	proximity ENSG00000160404:126735294-128735294
chr9:126763500-126763651	9	126763501	126763651	ENSG00000167094	protein_coding	ENST00000373289	127716079	952503.000000	proximity ENSG00000167094:126716079-128716079
chr9:126763500-126763651	9	126763501	126763651	ENSG00000169155	protein_coding	ENST00000858160	126805007	41431.000000	proximity ENSG00000169155:125805007-127805007
chr9:126763500-126763651	9	126763501	126763651	ENSG00000177125	protein_coding	ENST00000921403	126861117	97541.000000	proximity ENSG00000177125:125861117-127861117
chr9:126763500-126763651	9	126763501	126763651	ENSG00000187024	protein_coding	ENST00000419060	127724873	961297.000000	proximity ENSG00000187024:126724873-128724873
chr9:126763500-126763651	9	126763501	126763651	ENSG00000196152	protein_coding	ENST00000850856	127424406	660830.000000	proximity ENSG00000196152:126424406-128424406
chr9:126763500-126763651	9	126763501	126763651	ENSG00000196814	protein_coding	ENST00000885962	126326815	436761.000000	proximity ENSG00000196814:125326815-127326815
chr9:126763500-126763651	9	126763501	126763651	ENSG00000197958	protein_coding	ENST00000938714	127451446	687870.000000	proximity ENSG00000197958:126451446-128451446
chr9:126773200-126773351	9	126773201	126773351	ENSG00000136828	protein_coding	ENST00000259351	126914782	141506.000000	proximity ENSG00000136828:125914782-127914782
chr9:126773200-126773351	9	126773201	126773351	ENSG00000136830	protein_coding	ENST00000901130	127569045	795769.000000	proximity ENSG00000136830:126569045-128569045
chr9:126773200-126773351	9	126773201	126773351	ENSG00000136854	protein_coding	ENST00000637173	127612265	838989.000000	proximity ENSG00000136854:126612265-128612265
chr9:126773200-126773351	9	126773201	126773351	ENSG00000136856	protein_coding	ENST00000954537	127397142	623866.000000	proximity ENSG00000136856:126397142-128397142
chr9:126773200-126773351	9	126773201	126773351	ENSG00000136859	protein_coding	ENST00000373425	127122635	349359.000000	proximity ENSG00000136859:126122635-128122635
chr9:126773200-126773351	9	126773201	126773351	ENSG00000136895	protein_coding	ENST00000435213	127263662	490386.000000	proximity ENSG00000136895:126263662-128263662
chr9:126773200-126773351	9	126773201	126773351	ENSG00000136944	protein_coding	ENST00000355497	126613928	159348.000000	proximity ENSG00000136944:125613928-127613928
chr9:126773200-126773351	9	126773201	126773351	ENSG00000148356	protein_coding	ENST00000870581	127451897	678621.000000	proximity ENSG00000148356:126451897-128451897
chr9:126773200-126773351	9	126773201	126773351	ENSG00000160401	protein_coding	ENST00000373295	127706988	933712.000000	proximity ENSG00000160401:126706988-128706988
chr9:126773200-126773351	9	126773201	126773351	ENSG00000160404	protein_coding	ENST00000373281	127735294	962018.000000	proximity ENSG00000160404:126735294-128735294
chr9:126773200-126773351	9	126773201	126773351	ENSG00000167094	protein_coding	ENST00000373289	127716079	942803.000000	proximity ENSG00000167094:126716079-128716079
chr9:126773200-126773351	9	126773201	126773351	ENSG00000169155	protein_coding	ENST00000858160	126805007	31731.000000	proximity ENSG00000169155:125805007-127805007
chr9:126773200-126773351	9	126773201	126773351	ENSG00000177125	protein_coding	ENST00000921403	126861117	87841.000000	proximity ENSG00000177125:125861117-127861117
chr9:126773200-126773351	9	126773201	126773351	ENSG00000187024	protein_coding	ENST00000419060	127724873	951597.000000	proximity ENSG00000187024:126724873-128724873
chr9:126773200-126773351	9	126773201	126773351	ENSG00000196152	protein_coding	ENST00000850856	127424406	651130.000000	proximity ENSG00000196152:126424406-128424406
chr9:126773200-126773351	9	126773201	126773351	ENSG00000196814	protein_coding	ENST00000885962	126326815	446461.000000	proximity ENSG00000196814:125326815-127326815
chr9:126773200-126773351	9	126773201	126773351	ENSG00000197958	protein_coding	ENST00000938714	127451446	678170.000000	proximity ENSG00000197958:126451446-128451446
chr9:126777845-126777996	9	126777846	126777996	ENSG00000136828	protein_coding	ENST00000259351	126914782	136861.000000	proximity ENSG00000136828:125914782-127914782
chr9:126777845-126777996	9	126777846	126777996	ENSG00000136830	protein_coding	ENST00000901130	127569045	791124.000000	proximity ENSG00000136830:126569045-128569045
chr9:126777845-126777996	9	126777846	126777996	ENSG00000136854	protein_coding	ENST00000637173	127612265	834344.000000	proximity ENSG00000136854:126612265-128612265
chr9:126777845-126777996	9	126777846	126777996	ENSG00000136856	protein_coding	ENST00000954537	127397142	619221.000000	proximity ENSG00000136856:126397142-128397142
chr9:126777845-126777996	9	126777846	126777996	ENSG00000136859	protein_coding	ENST00000373425	127122635	344714.000000	proximity ENSG00000136859:126122635-128122635
chr9:126777845-126777996	9	126777846	126777996	ENSG00000136895	protein_coding	ENST00000435213	127263662	485741.000000	proximity ENSG00000136895:126263662-128263662
chr9:126777845-126777996	9	126777846	126777996	ENSG00000136944	protein_coding	ENST00000355497	126613928	163993.000000	proximity ENSG00000136944:125613928-127613928
chr9:126777845-126777996	9	126777846	126777996	ENSG00000148356	protein_coding	ENST00000870581	127451897	673976.000000	proximity ENSG00000148356:126451897-128451897
chr9:126777845-126777996	9	126777846	126777996	ENSG00000160401	protein_coding	ENST00000373295	127706988	929067.000000	proximity ENSG00000160401:126706988-128706988
chr9:126777845-126777996	9	126777846	126777996	ENSG00000160404	protein_coding	ENST00000373281	127735294	957373.000000	proximity ENSG00000160404:126735294-128735294
chr9:126777845-126777996	9	126777846	126777996	ENSG00000167094	protein_coding	ENST00000373289	127716079	938158.000000	proximity ENSG00000167094:126716079-128716079
chr9:126777845-126777996	9	126777846	126777996	ENSG00000169155	protein_coding	ENST00000858160	126805007	27086.000000	proximity ENSG00000169155:125805007-127805007
chr9:126777845-126777996	9	126777846	126777996	ENSG00000177125	protein_coding	ENST00000921403	126861117	83196.000000	proximity ENSG00000177125:125861117-127861117
chr9:126777845-126777996	9	126777846	126777996	ENSG00000187024	protein_coding	ENST00000419060	127724873	946952.000000	proximity ENSG00000187024:126724873-128724873
chr9:126777845-126777996	9	126777846	126777996	ENSG00000196152	protein_coding	ENST00000850856	127424406	646485.000000	proximity ENSG00000196152:126424406-128424406
chr9:126777845-126777996	9	126777846	126777996	ENSG00000196814	protein_coding	ENST00000885962	126326815	451106.000000	proximity ENSG00000196814:125326815-127326815
chr9:126777845-126777996	9	126777846	126777996	ENSG00000197958	protein_coding	ENST00000938714	127451446	673525.000000	proximity ENSG00000197958:126451446-128451446
chr9:126781700-126781851	9	126781701	126781851	ENSG00000095370	protein_coding	ENST00000902455	127778703	996927.000000	proximity ENSG00000095370:126778703-128778703
chr9:126781700-126781851	9	126781701	126781851	ENSG00000136828	protein_coding	ENST00000259351	126914782	133006.000000	proximity ENSG00000136828:125914782-127914782
chr9:126781700-126781851	9	126781701	126781851	ENSG00000136830	protein_coding	ENST00000901130	127569045	787269.000000	proximity ENSG00000136830:126569045-128569045
chr9:126781700-126781851	9	126781701	126781851	ENSG00000136854	protein_coding	ENST00000637173	127612265	830489.000000	proximity ENSG00000136854:126612265-128612265
chr9:126781700-126781851	9	126781701	126781851	ENSG00000136856	protein_coding	ENST00000954537	127397142	615366.000000	proximity ENSG00000136856:126397142-128397142
chr9:126781700-126781851	9	126781701	126781851	ENSG00000136859	protein_coding	ENST00000373425	127122635	340859.000000	proximity ENSG00000136859:126122635-128122635
chr9:126781700-126781851	9	126781701	126781851	ENSG00000136895	protein_coding	ENST00000435213	127263662	481886.000000	proximity ENSG00000136895:126263662-128263662
chr9:126781700-126781851	9	126781701	126781851	ENSG00000136944	protein_coding	ENST00000355497	126613928	167848.000000	proximity ENSG00000136944:125613928-127613928
chr9:126781700-126781851	9	126781701	126781851	ENSG00000148356	protein_coding	ENST00000870581	127451897	670121.000000	proximity ENSG00000148356:126451897-128451897
chr9:126781700-126781851	9	126781701	126781851	ENSG00000160401	protein_coding	ENST00000373295	127706988	925212.000000	proximity ENSG00000160401:126706988-128706988
chr9:126781700-126781851	9	126781701	126781851	ENSG00000160404	protein_coding	ENST00000373281	127735294	953518.000000	proximity ENSG00000160404:126735294-128735294
chr9:126781700-126781851	9	126781701	126781851	ENSG00000167094	protein_coding	ENST00000373289	127716079	934303.000000	proximity ENSG00000167094:126716079-128716079
chr9:126781700-126781851	9	126781701	126781851	ENSG00000169155	protein_coding	ENST00000858160	126805007	23231.000000	proximity ENSG00000169155:125805007-127805007
chr9:126781700-126781851	9	126781701	126781851	ENSG00000177125	protein_coding	ENST00000921403	126861117	79341.000000	proximity ENSG00000177125:125861117-127861117
chr9:126781700-126781851	9	126781701	126781851	ENSG00000187024	protein_coding	ENST00000419060	127724873	943097.000000	proximity ENSG00000187024:126724873-128724873
chr9:126781700-126781851	9	126781701	126781851	ENSG00000196152	protein_coding	ENST00000850856	127424406	642630.000000	proximity ENSG00000196152:126424406-128424406
chr9:126781700-126781851	9	126781701	126781851	ENSG00000196814	protein_coding	ENST00000885962	126326815	454961.000000	proximity ENSG00000196814:125326815-127326815
chr9:126781700-126781851	9	126781701	126781851	ENSG00000197958	protein_coding	ENST00000938714	127451446	669670.000000	proximity ENSG00000197958:126451446-128451446
chr9:126781860-126782011	9	126781861	126782011	ENSG00000095370	protein_coding	ENST00000902455	127778703	996767.000000	proximity ENSG00000095370:126778703-128778703
chr9:126781860-126782011	9	126781861	126782011	ENSG00000136828	protein_coding	ENST00000259351	126914782	132846.000000	proximity ENSG00000136828:125914782-127914782
chr9:126781860-126782011	9	126781861	126782011	ENSG00000136830	protein_coding	ENST00000901130	127569045	787109.000000	proximity ENSG00000136830:126569045-128569045
chr9:126781860-126782011	9	126781861	126782011	ENSG00000136854	protein_coding	ENST00000637173	127612265	830329.000000	proximity ENSG00000136854:126612265-128612265
chr9:126781860-126782011	9	126781861	126782011	ENSG00000136856	protein_coding	ENST00000954537	127397142	615206.000000	proximity ENSG00000136856:126397142-128397142
chr9:126781860-126782011	9	126781861	126782011	ENSG00000136859	protein_coding	ENST00000373425	127122635	340699.000000	proximity ENSG00000136859:126122635-128122635
chr9:126781860-126782011	9	126781861	126782011	ENSG00000136895	protein_coding	ENST00000435213	127263662	481726.000000	proximity ENSG00000136895:126263662-128263662
chr9:126781860-126782011	9	126781861	126782011	ENSG00000136944	protein_coding	ENST00000355497	126613928	168008.000000	proximity ENSG00000136944:125613928-127613928
chr9:126781860-126782011	9	126781861	126782011	ENSG00000148356	protein_coding	ENST00000870581	127451897	669961.000000	proximity ENSG00000148356:126451897-128451897
chr9:126781860-126782011	9	126781861	126782011	ENSG00000160401	protein_coding	ENST00000373295	127706988	925052.000000	proximity ENSG00000160401:126706988-128706988
chr9:126781860-126782011	9	126781861	126782011	ENSG00000160404	protein_coding	ENST00000373281	127735294	953358.000000	proximity ENSG00000160404:126735294-128735294
chr9:126781860-126782011	9	126781861	126782011	ENSG00000167094	protein_coding	ENST00000373289	127716079	934143.000000	proximity ENSG00000167094:126716079-128716079
chr9:126781860-126782011	9	126781861	126782011	ENSG00000169155	protein_coding	ENST00000858160	126805007	23071.000000	proximity ENSG00000169155:125805007-127805007
chr9:126781860-126782011	9	126781861	126782011	ENSG00000177125	protein_coding	ENST00000921403	126861117	79181.000000	proximity ENSG00000177125:125861117-127861117
chr9:126781860-126782011	9	126781861	126782011	ENSG00000187024	protein_coding	ENST00000419060	127724873	942937.000000	proximity ENSG00000187024:126724873-128724873
chr9:126781860-126782011	9	126781861	126782011	ENSG00000196152	protein_coding	ENST00000850856	127424406	642470.000000	proximity ENSG00000196152:126424406-128424406
chr9:126781860-126782011	9	126781861	126782011	ENSG00000196814	protein_coding	ENST00000885962	126326815	455121.000000	proximity ENSG00000196814:125326815-127326815
chr9:126781860-126782011	9	126781861	126782011	ENSG00000197958	protein_coding	ENST00000938714	127451446	669510.000000	proximity ENSG00000197958:126451446-128451446
chr9:126788720-126788871	9	126788721	126788871	ENSG00000095370	protein_coding	ENST00000902455	127778703	989907.000000	proximity ENSG00000095370:126778703-128778703
chr9:126788720-126788871	9	126788721	126788871	ENSG00000136807	protein_coding	ENST00000373264	127786034	997238.000000	proximity ENSG00000136807:126786034-128786034
chr9:126788720-126788871	9	126788721	126788871	ENSG00000136828	protein_coding	ENST00000259351	126914782	125986.000000	proximity ENSG00000136828:125914782-127914782
chr9:126788720-126788871	9	126788721	126788871	ENSG00000136830	protein_coding	ENST00000901130	127569045	780249.000000	proximity ENSG00000136830:126569045-128569045
chr9:126788720-126788871	9	126788721	126788871	ENSG00000136854	protein_coding	ENST00000637173	127612265	823469.000000	proximity ENSG00000136854:126612265-128612265
chr9:126788720-126788871	9	126788721	126788871	ENSG00000136856	protein_coding	ENST00000954537	127397142	608346.000000	proximity ENSG00000136856:126397142-128397142
chr9:126788720-126788871	9	126788721	126788871	ENSG00000136859	protein_coding	ENST00000373425	127122635	333839.000000	proximity ENSG00000136859:126122635-128122635
chr9:126788720-126788871	9	126788721	126788871	ENSG00000136895	protein_coding	ENST00000435213	127263662	474866.000000	proximity ENSG00000136895:126263662-128263662
chr9:126788720-126788871	9	126788721	126788871	ENSG00000136944	protein_coding	ENST00000355497	126613928	174868.000000	proximity ENSG00000136944:125613928-127613928
chr9:126788720-126788871	9	126788721	126788871	ENSG00000148356	protein_coding	ENST00000870581	127451897	663101.000000	proximity ENSG00000148356:126451897-128451897
chr9:126788720-126788871	9	126788721	126788871	ENSG00000160401	protein_coding	ENST00000373295	127706988	918192.000000	proximity ENSG00000160401:126706988-128706988
chr9:126788720-126788871	9	126788721	126788871	ENSG00000160404	protein_coding	ENST00000373281	127735294	946498.000000	proximity ENSG00000160404:126735294-128735294
chr9:126788720-126788871	9	126788721	126788871	ENSG00000167094	protein_coding	ENST00000373289	127716079	927283.000000	proximity ENSG00000167094:126716079-128716079
chr9:126788720-126788871	9	126788721	126788871	ENSG00000169155	protein_coding	ENST00000858160	126805007	16211.000000	proximity ENSG00000169155:125805007-127805007
chr9:126788720-126788871	9	126788721	126788871	ENSG00000177125	protein_coding	ENST00000921403	126861117	72321.000000	proximity ENSG00000177125:125861117-127861117
chr9:126788720-126788871	9	126788721	126788871	ENSG00000187024	protein_coding	ENST00000419060	127724873	936077.000000	proximity ENSG00000187024:126724873-128724873
chr9:126788720-126788871	9	126788721	126788871	ENSG00000196152	protein_coding	ENST00000850856	127424406	635610.000000	proximity ENSG00000196152:126424406-128424406
chr9:126788720-126788871	9	126788721	126788871	ENSG00000196814	protein_coding	ENST00000885962	126326815	461981.000000	proximity ENSG00000196814:125326815-127326815
chr9:126788720-126788871	9	126788721	126788871	ENSG00000197958	protein_coding	ENST00000938714	127451446	662650.000000	proximity ENSG00000197958:126451446-128451446
chr9:126791345-126791496	9	126791346	126791496	ENSG00000095370	protein_coding	ENST00000902455	127778703	987282.000000	proximity ENSG00000095370:126778703-128778703
chr9:126791345-126791496	9	126791346	126791496	ENSG00000136807	protein_coding	ENST00000373264	127786034	994613.000000	proximity ENSG00000136807:126786034-128786034
chr9:126791345-126791496	9	126791346	126791496	ENSG00000136828	protein_coding	ENST00000259351	126914782	123361.000000	proximity ENSG00000136828:125914782-127914782
chr9:126791345-126791496	9	126791346	126791496	ENSG00000136830	protein_coding	ENST00000901130	127569045	777624.000000	proximity ENSG00000136830:126569045-128569045
chr9:126791345-126791496	9	126791346	126791496	ENSG00000136854	protein_coding	ENST00000637173	127612265	820844.000000	proximity ENSG00000136854:126612265-128612265
chr9:126791345-126791496	9	126791346	126791496	ENSG00000136856	protein_coding	ENST00000954537	127397142	605721.000000	proximity ENSG00000136856:126397142-128397142
chr9:126791345-126791496	9	126791346	126791496	ENSG00000136859	protein_coding	ENST00000373425	127122635	331214.000000	proximity ENSG00000136859:126122635-128122635
chr9:126791345-126791496	9	126791346	126791496	ENSG00000136895	protein_coding	ENST00000435213	127263662	472241.000000	proximity ENSG00000136895:126263662-128263662
chr9:126791345-126791496	9	126791346	126791496	ENSG00000136944	protein_coding	ENST00000355497	126613928	177493.000000	proximity ENSG00000136944:125613928-127613928
chr9:126791345-126791496	9	126791346	126791496	ENSG00000148356	protein_coding	ENST00000870581	127451897	660476.000000	proximity ENSG00000148356:126451897-128451897
chr9:126791345-126791496	9	126791346	126791496	ENSG00000160401	protein_coding	ENST00000373295	127706988	915567.000000	proximity ENSG00000160401:126706988-128706988
chr9:126791345-126791496	9	126791346	126791496	ENSG00000160404	protein_coding	ENST00000373281	127735294	943873.000000	proximity ENSG00000160404:126735294-128735294
chr9:126791345-126791496	9	126791346	126791496	ENSG00000167094	protein_coding	ENST00000373289	127716079	924658.000000	proximity ENSG00000167094:126716079-128716079
chr9:126791345-126791496	9	126791346	126791496	ENSG00000169155	protein_coding	ENST00000858160	126805007	13586.000000	proximity ENSG00000169155:125805007-127805007
chr9:126791345-126791496	9	126791346	126791496	ENSG00000177125	protein_coding	ENST00000921403	126861117	69696.000000	proximity ENSG00000177125:125861117-127861117
chr9:126791345-126791496	9	126791346	126791496	ENSG00000187024	protein_coding	ENST00000419060	127724873	933452.000000	proximity ENSG00000187024:126724873-128724873
chr9:126791345-126791496	9	126791346	126791496	ENSG00000196152	protein_coding	ENST00000850856	127424406	632985.000000	proximity ENSG00000196152:126424406-128424406
chr9:126791345-126791496	9	126791346	126791496	ENSG00000196814	protein_coding	ENST00000885962	126326815	464606.000000	proximity ENSG00000196814:125326815-127326815
chr9:126791345-126791496	9	126791346	126791496	ENSG00000197958	protein_coding	ENST00000938714	127451446	660025.000000	proximity ENSG00000197958:126451446-128451446
chr9:126791500-126791651	9	126791501	126791651	ENSG00000095370	protein_coding	ENST00000902455	127778703	987127.000000	proximity ENSG00000095370:126778703-128778703
chr9:126791500-126791651	9	126791501	126791651	ENSG00000136807	protein_coding	ENST00000373264	127786034	994458.000000	proximity ENSG00000136807:126786034-128786034
chr9:126791500-126791651	9	126791501	126791651	ENSG00000136828	protein_coding	ENST00000259351	126914782	123206.000000	proximity ENSG00000136828:125914782-127914782
chr9:126791500-126791651	9	126791501	126791651	ENSG00000136830	protein_coding	ENST00000901130	127569045	777469.000000	proximity ENSG00000136830:126569045-128569045
chr9:126791500-126791651	9	126791501	126791651	ENSG00000136854	protein_coding	ENST00000637173	127612265	820689.000000	proximity ENSG00000136854:126612265-128612265
chr9:126791500-126791651	9	126791501	126791651	ENSG00000136856	protein_coding	ENST00000954537	127397142	605566.000000	proximity ENSG00000136856:126397142-128397142
chr9:126791500-126791651	9	126791501	126791651	ENSG00000136859	protein_coding	ENST00000373425	127122635	331059.000000	proximity ENSG00000136859:126122635-128122635
chr9:126791500-126791651	9	126791501	126791651	ENSG00000136895	protein_coding	ENST00000435213	127263662	472086.000000	proximity ENSG00000136895:126263662-128263662
chr9:126791500-126791651	9	126791501	126791651	ENSG00000136944	protein_coding	ENST00000355497	126613928	177648.000000	proximity ENSG00000136944:125613928-127613928
chr9:126791500-126791651	9	126791501	126791651	ENSG00000148356	protein_coding	ENST00000870581	127451897	660321.000000	proximity ENSG00000148356:126451897-128451897
chr9:126791500-126791651	9	126791501	126791651	ENSG00000160401	protein_coding	ENST00000373295	127706988	915412.000000	proximity ENSG00000160401:126706988-128706988
chr9:126791500-126791651	9	126791501	126791651	ENSG00000160404	protein_coding	ENST00000373281	127735294	943718.000000	proximity ENSG00000160404:126735294-128735294
chr9:126791500-126791651	9	126791501	126791651	ENSG00000167094	protein_coding	ENST00000373289	127716079	924503.000000	proximity ENSG00000167094:126716079-128716079
chr9:126791500-126791651	9	126791501	126791651	ENSG00000169155	protein_coding	ENST00000858160	126805007	13431.000000	proximity ENSG00000169155:125805007-127805007
chr9:126791500-126791651	9	126791501	126791651	ENSG00000177125	protein_coding	ENST00000921403	126861117	69541.000000	proximity ENSG00000177125:125861117-127861117
chr9:126791500-126791651	9	126791501	126791651	ENSG00000187024	protein_coding	ENST00000419060	127724873	933297.000000	proximity ENSG00000187024:126724873-128724873
chr9:126791500-126791651	9	126791501	126791651	ENSG00000196152	protein_coding	ENST00000850856	127424406	632830.000000	proximity ENSG00000196152:126424406-128424406
chr9:126791500-126791651	9	126791501	126791651	ENSG00000196814	protein_coding	ENST00000885962	126326815	464761.000000	proximity ENSG00000196814:125326815-127326815
chr9:126791500-126791651	9	126791501	126791651	ENSG00000197958	protein_coding	ENST00000938714	127451446	659870.000000	proximity ENSG00000197958:126451446-128451446
chr9:126791725-126791876	9	126791726	126791876	ENSG00000095370	protein_coding	ENST00000902455	127778703	986902.000000	proximity ENSG00000095370:126778703-128778703
chr9:126791725-126791876	9	126791726	126791876	ENSG00000136807	protein_coding	ENST00000373264	127786034	994233.000000	proximity ENSG00000136807:126786034-128786034
chr9:126791725-126791876	9	126791726	126791876	ENSG00000136828	protein_coding	ENST00000259351	126914782	122981.000000	proximity ENSG00000136828:125914782-127914782
chr9:126791725-126791876	9	126791726	126791876	ENSG00000136830	protein_coding	ENST00000901130	127569045	777244.000000	proximity ENSG00000136830:126569045-128569045
chr9:126791725-126791876	9	126791726	126791876	ENSG00000136854	protein_coding	ENST00000637173	127612265	820464.000000	proximity ENSG00000136854:126612265-128612265
chr9:126791725-126791876	9	126791726	126791876	ENSG00000136856	protein_coding	ENST00000954537	127397142	605341.000000	proximity ENSG00000136856:126397142-128397142
chr9:126791725-126791876	9	126791726	126791876	ENSG00000136859	protein_coding	ENST00000373425	127122635	330834.000000	proximity ENSG00000136859:126122635-128122635
chr9:126791725-126791876	9	126791726	126791876	ENSG00000136895	protein_coding	ENST00000435213	127263662	471861.000000	proximity ENSG00000136895:126263662-128263662
chr9:126791725-126791876	9	126791726	126791876	ENSG00000136944	protein_coding	ENST00000355497	126613928	177873.000000	proximity ENSG00000136944:125613928-127613928
chr9:126791725-126791876	9	126791726	126791876	ENSG00000148356	protein_coding	ENST00000870581	127451897	660096.000000	proximity ENSG00000148356:126451897-128451897
chr9:126791725-126791876	9	126791726	126791876	ENSG00000160401	protein_coding	ENST00000373295	127706988	915187.000000	proximity ENSG00000160401:126706988-128706988
chr9:126791725-126791876	9	126791726	126791876	ENSG00000160404	protein_coding	ENST00000373281	127735294	943493.000000	proximity ENSG00000160404:126735294-128735294
chr9:126791725-126791876	9	126791726	126791876	ENSG00000167094	protein_coding	ENST00000373289	127716079	924278.000000	proximity ENSG00000167094:126716079-128716079
chr9:126791725-126791876	9	126791726	126791876	ENSG00000169155	protein_coding	ENST00000858160	126805007	13206.000000	proximity ENSG00000169155:125805007-127805007
chr9:126791725-126791876	9	126791726	126791876	ENSG00000177125	protein_coding	ENST00000921403	126861117	69316.000000	proximity ENSG00000177125:125861117-127861117
chr9:126791725-126791876	9	126791726	126791876	ENSG00000187024	protein_coding	ENST00000419060	127724873	933072.000000	proximity ENSG00000187024:126724873-128724873
chr9:126791725-126791876	9	126791726	126791876	ENSG00000196152	protein_coding	ENST00000850856	127424406	632605.000000	proximity ENSG00000196152:126424406-128424406
chr9:126791725-126791876	9	126791726	126791876	ENSG00000196814	protein_coding	ENST00000885962	126326815	464986.000000	proximity ENSG00000196814:125326815-127326815
chr9:126791725-126791876	9	126791726	126791876	ENSG00000197958	protein_coding	ENST00000938714	127451446	659645.000000	proximity ENSG00000197958:126451446-128451446
chr9:126791940-126792091	9	126791941	126792091	ENSG00000095370	protein_coding	ENST00000902455	127778703	986687.000000	proximity ENSG00000095370:126778703-128778703
chr9:126791940-126792091	9	126791941	126792091	ENSG00000136807	protein_coding	ENST00000373264	127786034	994018.000000	proximity ENSG00000136807:126786034-128786034
chr9:126791940-126792091	9	126791941	126792091	ENSG00000136828	protein_coding	ENST00000259351	126914782	122766.000000	proximity ENSG00000136828:125914782-127914782
chr9:126791940-126792091	9	126791941	126792091	ENSG00000136830	protein_coding	ENST00000901130	127569045	777029.000000	proximity ENSG00000136830:126569045-128569045
chr9:126791940-126792091	9	126791941	126792091	ENSG00000136854	protein_coding	ENST00000637173	127612265	820249.000000	proximity ENSG00000136854:126612265-128612265
chr9:126791940-126792091	9	126791941	126792091	ENSG00000136856	protein_coding	ENST00000954537	127397142	605126.000000	proximity ENSG00000136856:126397142-128397142
chr9:126791940-126792091	9	126791941	126792091	ENSG00000136859	protein_coding	ENST00000373425	127122635	330619.000000	proximity ENSG00000136859:126122635-128122635
chr9:126791940-126792091	9	126791941	126792091	ENSG00000136895	protein_coding	ENST00000435213	127263662	471646.000000	proximity ENSG00000136895:126263662-128263662
chr9:126791940-126792091	9	126791941	126792091	ENSG00000136944	protein_coding	ENST00000355497	126613928	178088.000000	proximity ENSG00000136944:125613928-127613928
chr9:126791940-126792091	9	126791941	126792091	ENSG00000148356	protein_coding	ENST00000870581	127451897	659881.000000	proximity ENSG00000148356:126451897-128451897
chr9:126791940-126792091	9	126791941	126792091	ENSG00000160401	protein_coding	ENST00000373295	127706988	914972.000000	proximity ENSG00000160401:126706988-128706988
chr9:126791940-126792091	9	126791941	126792091	ENSG00000160404	protein_coding	ENST00000373281	127735294	943278.000000	proximity ENSG00000160404:126735294-128735294
chr9:126791940-126792091	9	126791941	126792091	ENSG00000167094	protein_coding	ENST00000373289	127716079	924063.000000	proximity ENSG00000167094:126716079-128716079
chr9:126791940-126792091	9	126791941	126792091	ENSG00000169155	protein_coding	ENST00000858160	126805007	12991.000000	proximity ENSG00000169155:125805007-127805007
chr9:126791940-126792091	9	126791941	126792091	ENSG00000177125	protein_coding	ENST00000921403	126861117	69101.000000	proximity ENSG00000177125:125861117-127861117
chr9:126791940-126792091	9	126791941	126792091	ENSG00000187024	protein_coding	ENST00000419060	127724873	932857.000000	proximity ENSG00000187024:126724873-128724873
chr9:126791940-126792091	9	126791941	126792091	ENSG00000196152	protein_coding	ENST00000850856	127424406	632390.000000	proximity ENSG00000196152:126424406-128424406
chr9:126791940-126792091	9	126791941	126792091	ENSG00000196814	protein_coding	ENST00000885962	126326815	465201.000000	proximity ENSG00000196814:125326815-127326815
chr9:126791940-126792091	9	126791941	126792091	ENSG00000197958	protein_coding	ENST00000938714	127451446	659430.000000	proximity ENSG00000197958:126451446-128451446
chr9:126792420-126792571	9	126792421	126792571	ENSG00000095370	protein_coding	ENST00000902455	127778703	986207.000000	proximity ENSG00000095370:126778703-128778703
chr9:126792420-126792571	9	126792421	126792571	ENSG00000136807	protein_coding	ENST00000373264	127786034	993538.000000	proximity ENSG00000136807:126786034-128786034
chr9:126792420-126792571	9	126792421	126792571	ENSG00000136828	protein_coding	ENST00000259351	126914782	122286.000000	proximity ENSG00000136828:125914782-127914782
chr9:126792420-126792571	9	126792421	126792571	ENSG00000136830	protein_coding	ENST00000901130	127569045	776549.000000	proximity ENSG00000136830:126569045-128569045
chr9:126792420-126792571	9	126792421	126792571	ENSG00000136854	protein_coding	ENST00000637173	127612265	819769.000000	proximity ENSG00000136854:126612265-128612265
chr9:126792420-126792571	9	126792421	126792571	ENSG00000136856	protein_coding	ENST00000954537	127397142	604646.000000	proximity ENSG00000136856:126397142-128397142
chr9:126792420-126792571	9	126792421	126792571	ENSG00000136859	protein_coding	ENST00000373425	127122635	330139.000000	proximity ENSG00000136859:126122635-128122635
chr9:126792420-126792571	9	126792421	126792571	ENSG00000136895	protein_coding	ENST00000435213	127263662	471166.000000	proximity ENSG00000136895:126263662-128263662
chr9:126792420-126792571	9	126792421	126792571	ENSG00000136944	protein_coding	ENST00000355497	126613928	178568.000000	proximity ENSG00000136944:125613928-127613928
chr9:126792420-126792571	9	126792421	126792571	ENSG00000148356	protein_coding	ENST00000870581	127451897	659401.000000	proximity ENSG00000148356:126451897-128451897
chr9:126792420-126792571	9	126792421	126792571	ENSG00000160401	protein_coding	ENST00000373295	127706988	914492.000000	proximity ENSG00000160401:126706988-128706988
chr9:126792420-126792571	9	126792421	126792571	ENSG00000160404	protein_coding	ENST00000373281	127735294	942798.000000	proximity ENSG00000160404:126735294-128735294
chr9:126792420-126792571	9	126792421	126792571	ENSG00000167094	protein_coding	ENST00000373289	127716079	923583.000000	proximity ENSG00000167094:126716079-128716079
chr9:126792420-126792571	9	126792421	126792571	ENSG00000169155	protein_coding	ENST00000858160	126805007	12511.000000	proximity ENSG00000169155:125805007-127805007
chr9:126792420-126792571	9	126792421	126792571	ENSG00000177125	protein_coding	ENST00000921403	126861117	68621.000000	proximity ENSG00000177125:125861117-127861117
chr9:126792420-126792571	9	126792421	126792571	ENSG00000187024	protein_coding	ENST00000419060	127724873	932377.000000	proximity ENSG00000187024:126724873-128724873
chr9:126792420-126792571	9	126792421	126792571	ENSG00000196152	protein_coding	ENST00000850856	127424406	631910.000000	proximity ENSG00000196152:126424406-128424406
chr9:126792420-126792571	9	126792421	126792571	ENSG00000196814	protein_coding	ENST00000885962	126326815	465681.000000	proximity ENSG00000196814:125326815-127326815
chr9:126792420-126792571	9	126792421	126792571	ENSG00000197958	protein_coding	ENST00000938714	127451446	658950.000000	proximity ENSG00000197958:126451446-128451446
chr9:126794580-126794731	9	126794581	126794731	ENSG00000095370	protein_coding	ENST00000902455	127778703	984047.000000	proximity ENSG00000095370:126778703-128778703
chr9:126794580-126794731	9	126794581	126794731	ENSG00000136807	protein_coding	ENST00000373264	127786034	991378.000000	proximity ENSG00000136807:126786034-128786034
chr9:126794580-126794731	9	126794581	126794731	ENSG00000136828	protein_coding	ENST00000259351	126914782	120126.000000	proximity ENSG00000136828:125914782-127914782
chr9:126794580-126794731	9	126794581	126794731	ENSG00000136830	protein_coding	ENST00000901130	127569045	774389.000000	proximity ENSG00000136830:126569045-128569045
chr9:126794580-126794731	9	126794581	126794731	ENSG00000136854	protein_coding	ENST00000637173	127612265	817609.000000	proximity ENSG00000136854:126612265-128612265
chr9:126794580-126794731	9	126794581	126794731	ENSG00000136856	protein_coding	ENST00000954537	127397142	602486.000000	proximity ENSG00000136856:126397142-128397142
chr9:126794580-126794731	9	126794581	126794731	ENSG00000136859	protein_coding	ENST00000373425	127122635	327979.000000	proximity ENSG00000136859:126122635-128122635
chr9:126794580-126794731	9	126794581	126794731	ENSG00000136895	protein_coding	ENST00000435213	127263662	469006.000000	proximity ENSG00000136895:126263662-128263662
chr9:126794580-126794731	9	126794581	126794731	ENSG00000136944	protein_coding	ENST00000355497	126613928	180728.000000	proximity ENSG00000136944:125613928-127613928
chr9:126794580-126794731	9	126794581	126794731	ENSG00000148356	protein_coding	ENST00000870581	127451897	657241.000000	proximity ENSG00000148356:126451897-128451897
chr9:126794580-126794731	9	126794581	126794731	ENSG00000160401	protein_coding	ENST00000373295	127706988	912332.000000	proximity ENSG00000160401:126706988-128706988
chr9:126794580-126794731	9	126794581	126794731	ENSG00000160404	protein_coding	ENST00000373281	127735294	940638.000000	proximity ENSG00000160404:126735294-128735294
chr9:126794580-126794731	9	126794581	126794731	ENSG00000167094	protein_coding	ENST00000373289	127716079	921423.000000	proximity ENSG00000167094:126716079-128716079
chr9:126794580-126794731	9	126794581	126794731	ENSG00000169155	protein_coding	ENST00000858160	126805007	10351.000000	proximity ENSG00000169155:125805007-127805007
chr9:126794580-126794731	9	126794581	126794731	ENSG00000177125	protein_coding	ENST00000921403	126861117	66461.000000	proximity ENSG00000177125:125861117-127861117
chr9:126794580-126794731	9	126794581	126794731	ENSG00000187024	protein_coding	ENST00000419060	127724873	930217.000000	proximity ENSG00000187024:126724873-128724873
chr9:126794580-126794731	9	126794581	126794731	ENSG00000196152	protein_coding	ENST00000850856	127424406	629750.000000	proximity ENSG00000196152:126424406-128424406
chr9:126794580-126794731	9	126794581	126794731	ENSG00000196814	protein_coding	ENST00000885962	126326815	467841.000000	proximity ENSG00000196814:125326815-127326815
chr9:126794580-126794731	9	126794581	126794731	ENSG00000197958	protein_coding	ENST00000938714	127451446	656790.000000	proximity ENSG00000197958:126451446-128451446
chr9:12680459-12680610	9	12680460	12680610	ENSG00000107165	protein_coding	ENST00000388918	12693385	12850.000000	proximity ENSG00000107165:11693385-13693385
chr9:12680459-12680610	9	12680460	12680610	ENSG00000107186	protein_coding	ENST00000883517	13279790	599255.000000	proximity ENSG00000107186:12279790-14279790
chr9:12680459-12680610	9	12680460	12680610	ENSG00000153714	protein_coding	ENST00000319264	12775020	94485.000000	proximity ENSG00000153714:11775020-13775020
chr9:126805145-126805296	9	126805146	126805296	ENSG00000095370	protein_coding	ENST00000902455	127778703	973482.000000	proximity ENSG00000095370:126778703-128778703
chr9:126805145-126805296	9	126805146	126805296	ENSG00000136807	protein_coding	ENST00000373264	127786034	980813.000000	proximity ENSG00000136807:126786034-128786034
chr9:126805145-126805296	9	126805146	126805296	ENSG00000136828	protein_coding	ENST00000259351	126914782	109561.000000	proximity ENSG00000136828:125914782-127914782
chr9:126805145-126805296	9	126805146	126805296	ENSG00000136830	protein_coding	ENST00000901130	127569045	763824.000000	proximity ENSG00000136830:126569045-128569045
chr9:126805145-126805296	9	126805146	126805296	ENSG00000136854	protein_coding	ENST00000637173	127612265	807044.000000	proximity ENSG00000136854:126612265-128612265
chr9:126805145-126805296	9	126805146	126805296	ENSG00000136856	protein_coding	ENST00000954537	127397142	591921.000000	proximity ENSG00000136856:126397142-128397142
chr9:126805145-126805296	9	126805146	126805296	ENSG00000136859	protein_coding	ENST00000373425	127122635	317414.000000	proximity ENSG00000136859:126122635-128122635
chr9:126805145-126805296	9	126805146	126805296	ENSG00000136877	protein_coding	ENST00000910448	127802910	997689.000000	proximity ENSG00000136877:126802910-128802910
chr9:126805145-126805296	9	126805146	126805296	ENSG00000136895	protein_coding	ENST00000435213	127263662	458441.000000	proximity ENSG00000136895:126263662-128263662
chr9:126805145-126805296	9	126805146	126805296	ENSG00000136944	protein_coding	ENST00000355497	126613928	191293.000000	proximity ENSG00000136944:125613928-127613928
chr9:126805145-126805296	9	126805146	126805296	ENSG00000148356	protein_coding	ENST00000870581	127451897	646676.000000	proximity ENSG00000148356:126451897-128451897
chr9:126805145-126805296	9	126805146	126805296	ENSG00000160401	protein_coding	ENST00000373295	127706988	901767.000000	proximity ENSG00000160401:126706988-128706988
chr9:126805145-126805296	9	126805146	126805296	ENSG00000160404	protein_coding	ENST00000373281	127735294	930073.000000	proximity ENSG00000160404:126735294-128735294
chr9:126805145-126805296	9	126805146	126805296	ENSG00000167094	protein_coding	ENST00000373289	127716079	910858.000000	proximity ENSG00000167094:126716079-128716079
chr9:126805145-126805296	9	126805146	126805296	ENSG00000169155	protein_coding	ENST00000858160	126805007	214.000000	proximity ENSG00000169155:125805007-127805007
chr9:126805145-126805296	9	126805146	126805296	ENSG00000177125	protein_coding	ENST00000921403	126861117	55896.000000	proximity ENSG00000177125:125861117-127861117
chr9:126805145-126805296	9	126805146	126805296	ENSG00000187024	protein_coding	ENST00000419060	127724873	919652.000000	proximity ENSG00000187024:126724873-128724873
chr9:126805145-126805296	9	126805146	126805296	ENSG00000196152	protein_coding	ENST00000850856	127424406	619185.000000	proximity ENSG00000196152:126424406-128424406
chr9:126805145-126805296	9	126805146	126805296	ENSG00000196814	protein_coding	ENST00000885962	126326815	478406.000000	proximity ENSG00000196814:125326815-127326815
chr9:126805145-126805296	9	126805146	126805296	ENSG00000197958	protein_coding	ENST00000938714	127451446	646225.000000	proximity ENSG00000197958:126451446-128451446
chr9:126805300-126805451	9	126805301	126805451	ENSG00000095370	protein_coding	ENST00000902455	127778703	973327.000000	proximity ENSG00000095370:126778703-128778703
chr9:126805300-126805451	9	126805301	126805451	ENSG00000136807	protein_coding	ENST00000373264	127786034	980658.000000	proximity ENSG00000136807:126786034-128786034
chr9:126805300-126805451	9	126805301	126805451	ENSG00000136828	protein_coding	ENST00000259351	126914782	109406.000000	proximity ENSG00000136828:125914782-127914782
chr9:126805300-126805451	9	126805301	126805451	ENSG00000136830	protein_coding	ENST00000901130	127569045	763669.000000	proximity ENSG00000136830:126569045-128569045
chr9:126805300-126805451	9	126805301	126805451	ENSG00000136854	protein_coding	ENST00000637173	127612265	806889.000000	proximity ENSG00000136854:126612265-128612265
chr9:126805300-126805451	9	126805301	126805451	ENSG00000136856	protein_coding	ENST00000954537	127397142	591766.000000	proximity ENSG00000136856:126397142-128397142
chr9:126805300-126805451	9	126805301	126805451	ENSG00000136859	protein_coding	ENST00000373425	127122635	317259.000000	proximity ENSG00000136859:126122635-128122635
chr9:126805300-126805451	9	126805301	126805451	ENSG00000136877	protein_coding	ENST00000910448	127802910	997534.000000	proximity ENSG00000136877:126802910-128802910
chr9:126805300-126805451	9	126805301	126805451	ENSG00000136895	protein_coding	ENST00000435213	127263662	458286.000000	proximity ENSG00000136895:126263662-128263662
chr9:126805300-126805451	9	126805301	126805451	ENSG00000136944	protein_coding	ENST00000355497	126613928	191448.000000	proximity ENSG00000136944:125613928-127613928
chr9:126805300-126805451	9	126805301	126805451	ENSG00000148356	protein_coding	ENST00000870581	127451897	646521.000000	proximity ENSG00000148356:126451897-128451897
chr9:126805300-126805451	9	126805301	126805451	ENSG00000160401	protein_coding	ENST00000373295	127706988	901612.000000	proximity ENSG00000160401:126706988-128706988
chr9:126805300-126805451	9	126805301	126805451	ENSG00000160404	protein_coding	ENST00000373281	127735294	929918.000000	proximity ENSG00000160404:126735294-128735294
chr9:126805300-126805451	9	126805301	126805451	ENSG00000167094	protein_coding	ENST00000373289	127716079	910703.000000	proximity ENSG00000167094:126716079-128716079
chr9:126805300-126805451	9	126805301	126805451	ENSG00000169155	protein_coding	ENST00000858160	126805007	369.000000	proximity ENSG00000169155:125805007-127805007
chr9:126805300-126805451	9	126805301	126805451	ENSG00000177125	protein_coding	ENST00000921403	126861117	55741.000000	proximity ENSG00000177125:125861117-127861117
chr9:126805300-126805451	9	126805301	126805451	ENSG00000187024	protein_coding	ENST00000419060	127724873	919497.000000	proximity ENSG00000187024:126724873-128724873
chr9:126805300-126805451	9	126805301	126805451	ENSG00000196152	protein_coding	ENST00000850856	127424406	619030.000000	proximity ENSG00000196152:126424406-128424406
chr9:126805300-126805451	9	126805301	126805451	ENSG00000196814	protein_coding	ENST00000885962	126326815	478561.000000	proximity ENSG00000196814:125326815-127326815
chr9:126805300-126805451	9	126805301	126805451	ENSG00000197958	protein_coding	ENST00000938714	127451446	646070.000000	proximity ENSG00000197958:126451446-128451446
chr9:126805460-126805611	9	126805461	126805611	ENSG00000095370	protein_coding	ENST00000902455	127778703	973167.000000	proximity ENSG00000095370:126778703-128778703
chr9:126805460-126805611	9	126805461	126805611	ENSG00000136807	protein_coding	ENST00000373264	127786034	980498.000000	proximity ENSG00000136807:126786034-128786034
chr9:126805460-126805611	9	126805461	126805611	ENSG00000136828	protein_coding	ENST00000259351	126914782	109246.000000	proximity ENSG00000136828:125914782-127914782
chr9:126805460-126805611	9	126805461	126805611	ENSG00000136830	protein_coding	ENST00000901130	127569045	763509.000000	proximity ENSG00000136830:126569045-128569045
chr9:126805460-126805611	9	126805461	126805611	ENSG00000136854	protein_coding	ENST00000637173	127612265	806729.000000	proximity ENSG00000136854:126612265-128612265
chr9:126805460-126805611	9	126805461	126805611	ENSG00000136856	protein_coding	ENST00000954537	127397142	591606.000000	proximity ENSG00000136856:126397142-128397142
chr9:126805460-126805611	9	126805461	126805611	ENSG00000136859	protein_coding	ENST00000373425	127122635	317099.000000	proximity ENSG00000136859:126122635-128122635
chr9:126805460-126805611	9	126805461	126805611	ENSG00000136877	protein_coding	ENST00000910448	127802910	997374.000000	proximity ENSG00000136877:126802910-128802910
chr9:126805460-126805611	9	126805461	126805611	ENSG00000136895	protein_coding	ENST00000435213	127263662	458126.000000	proximity ENSG00000136895:126263662-128263662
chr9:126805460-126805611	9	126805461	126805611	ENSG00000136944	protein_coding	ENST00000355497	126613928	191608.000000	proximity ENSG00000136944:125613928-127613928
chr9:126805460-126805611	9	126805461	126805611	ENSG00000148356	protein_coding	ENST00000870581	127451897	646361.000000	proximity ENSG00000148356:126451897-128451897
chr9:126805460-126805611	9	126805461	126805611	ENSG00000160401	protein_coding	ENST00000373295	127706988	901452.000000	proximity ENSG00000160401:126706988-128706988
chr9:126805460-126805611	9	126805461	126805611	ENSG00000160404	protein_coding	ENST00000373281	127735294	929758.000000	proximity ENSG00000160404:126735294-128735294
chr9:126805460-126805611	9	126805461	126805611	ENSG00000167094	protein_coding	ENST00000373289	127716079	910543.000000	proximity ENSG00000167094:126716079-128716079
chr9:126805460-126805611	9	126805461	126805611	ENSG00000169155	protein_coding	ENST00000858160	126805007	529.000000	proximity ENSG00000169155:125805007-127805007
chr9:126805460-126805611	9	126805461	126805611	ENSG00000177125	protein_coding	ENST00000921403	126861117	55581.000000	proximity ENSG00000177125:125861117-127861117
chr9:126805460-126805611	9	126805461	126805611	ENSG00000187024	protein_coding	ENST00000419060	127724873	919337.000000	proximity ENSG00000187024:126724873-128724873
chr9:126805460-126805611	9	126805461	126805611	ENSG00000196152	protein_coding	ENST00000850856	127424406	618870.000000	proximity ENSG00000196152:126424406-128424406
chr9:126805460-126805611	9	126805461	126805611	ENSG00000196814	protein_coding	ENST00000885962	126326815	478721.000000	proximity ENSG00000196814:125326815-127326815
chr9:126805460-126805611	9	126805461	126805611	ENSG00000197958	protein_coding	ENST00000938714	127451446	645910.000000	proximity ENSG00000197958:126451446-128451446
chr9:126805860-126806011	9	126805861	126806011	ENSG00000095370	protein_coding	ENST00000902455	127778703	972767.000000	proximity ENSG00000095370:126778703-128778703
chr9:126805860-126806011	9	126805861	126806011	ENSG00000136807	protein_coding	ENST00000373264	127786034	980098.000000	proximity ENSG00000136807:126786034-128786034
chr9:126805860-126806011	9	126805861	126806011	ENSG00000136828	protein_coding	ENST00000259351	126914782	108846.000000	proximity ENSG00000136828:125914782-127914782
chr9:126805860-126806011	9	126805861	126806011	ENSG00000136830	protein_coding	ENST00000901130	127569045	763109.000000	proximity ENSG00000136830:126569045-128569045
chr9:126805860-126806011	9	126805861	126806011	ENSG00000136854	protein_coding	ENST00000637173	127612265	806329.000000	proximity ENSG00000136854:126612265-128612265
chr9:126805860-126806011	9	126805861	126806011	ENSG00000136856	protein_coding	ENST00000954537	127397142	591206.000000	proximity ENSG00000136856:126397142-128397142
chr9:126805860-126806011	9	126805861	126806011	ENSG00000136859	protein_coding	ENST00000373425	127122635	316699.000000	proximity ENSG00000136859:126122635-128122635
chr9:126805860-126806011	9	126805861	126806011	ENSG00000136877	protein_coding	ENST00000910448	127802910	996974.000000	proximity ENSG00000136877:126802910-128802910
chr9:126805860-126806011	9	126805861	126806011	ENSG00000136895	protein_coding	ENST00000435213	127263662	457726.000000	proximity ENSG00000136895:126263662-128263662
chr9:126805860-126806011	9	126805861	126806011	ENSG00000136944	protein_coding	ENST00000355497	126613928	192008.000000	proximity ENSG00000136944:125613928-127613928
chr9:126805860-126806011	9	126805861	126806011	ENSG00000148356	protein_coding	ENST00000870581	127451897	645961.000000	proximity ENSG00000148356:126451897-128451897
chr9:126805860-126806011	9	126805861	126806011	ENSG00000160401	protein_coding	ENST00000373295	127706988	901052.000000	proximity ENSG00000160401:126706988-128706988
chr9:126805860-126806011	9	126805861	126806011	ENSG00000160404	protein_coding	ENST00000373281	127735294	929358.000000	proximity ENSG00000160404:126735294-128735294
chr9:126805860-126806011	9	126805861	126806011	ENSG00000167094	protein_coding	ENST00000373289	127716079	910143.000000	proximity ENSG00000167094:126716079-128716079
chr9:126805860-126806011	9	126805861	126806011	ENSG00000169155	protein_coding	ENST00000858160	126805007	929.000000	proximity ENSG00000169155:125805007-127805007
chr9:126805860-126806011	9	126805861	126806011	ENSG00000177125	protein_coding	ENST00000921403	126861117	55181.000000	proximity ENSG00000177125:125861117-127861117
chr9:126805860-126806011	9	126805861	126806011	ENSG00000187024	protein_coding	ENST00000419060	127724873	918937.000000	proximity ENSG00000187024:126724873-128724873
chr9:126805860-126806011	9	126805861	126806011	ENSG00000196152	protein_coding	ENST00000850856	127424406	618470.000000	proximity ENSG00000196152:126424406-128424406
chr9:126805860-126806011	9	126805861	126806011	ENSG00000196814	protein_coding	ENST00000885962	126326815	479121.000000	proximity ENSG00000196814:125326815-127326815
chr9:126805860-126806011	9	126805861	126806011	ENSG00000197958	protein_coding	ENST00000938714	127451446	645510.000000	proximity ENSG00000197958:126451446-128451446
chr9:126806020-126806171	9	126806021	126806171	ENSG00000095370	protein_coding	ENST00000902455	127778703	972607.000000	proximity ENSG00000095370:126778703-128778703
chr9:126806020-126806171	9	126806021	126806171	ENSG00000136807	protein_coding	ENST00000373264	127786034	979938.000000	proximity ENSG00000136807:126786034-128786034
chr9:126806020-126806171	9	126806021	126806171	ENSG00000136828	protein_coding	ENST00000259351	126914782	108686.000000	proximity ENSG00000136828:125914782-127914782
chr9:126806020-126806171	9	126806021	126806171	ENSG00000136830	protein_coding	ENST00000901130	127569045	762949.000000	proximity ENSG00000136830:126569045-128569045
chr9:126806020-126806171	9	126806021	126806171	ENSG00000136854	protein_coding	ENST00000637173	127612265	806169.000000	proximity ENSG00000136854:126612265-128612265
chr9:126806020-126806171	9	126806021	126806171	ENSG00000136856	protein_coding	ENST00000954537	127397142	591046.000000	proximity ENSG00000136856:126397142-128397142
chr9:126806020-126806171	9	126806021	126806171	ENSG00000136859	protein_coding	ENST00000373425	127122635	316539.000000	proximity ENSG00000136859:126122635-128122635
chr9:126806020-126806171	9	126806021	126806171	ENSG00000136877	protein_coding	ENST00000910448	127802910	996814.000000	proximity ENSG00000136877:126802910-128802910
chr9:126806020-126806171	9	126806021	126806171	ENSG00000136895	protein_coding	ENST00000435213	127263662	457566.000000	proximity ENSG00000136895:126263662-128263662
chr9:126806020-126806171	9	126806021	126806171	ENSG00000136944	protein_coding	ENST00000355497	126613928	192168.000000	proximity ENSG00000136944:125613928-127613928
chr9:126806020-126806171	9	126806021	126806171	ENSG00000148356	protein_coding	ENST00000870581	127451897	645801.000000	proximity ENSG00000148356:126451897-128451897
chr9:126806020-126806171	9	126806021	126806171	ENSG00000160401	protein_coding	ENST00000373295	127706988	900892.000000	proximity ENSG00000160401:126706988-128706988
chr9:126806020-126806171	9	126806021	126806171	ENSG00000160404	protein_coding	ENST00000373281	127735294	929198.000000	proximity ENSG00000160404:126735294-128735294
chr9:126806020-126806171	9	126806021	126806171	ENSG00000167094	protein_coding	ENST00000373289	127716079	909983.000000	proximity ENSG00000167094:126716079-128716079
chr9:126806020-126806171	9	126806021	126806171	ENSG00000169155	protein_coding	ENST00000858160	126805007	1089.000000	proximity ENSG00000169155:125805007-127805007
chr9:126806020-126806171	9	126806021	126806171	ENSG00000177125	protein_coding	ENST00000921403	126861117	55021.000000	proximity ENSG00000177125:125861117-127861117
chr9:126806020-126806171	9	126806021	126806171	ENSG00000187024	protein_coding	ENST00000419060	127724873	918777.000000	proximity ENSG00000187024:126724873-128724873
chr9:126806020-126806171	9	126806021	126806171	ENSG00000196152	protein_coding	ENST00000850856	127424406	618310.000000	proximity ENSG00000196152:126424406-128424406
chr9:126806020-126806171	9	126806021	126806171	ENSG00000196814	protein_coding	ENST00000885962	126326815	479281.000000	proximity ENSG00000196814:125326815-127326815
chr9:126806020-126806171	9	126806021	126806171	ENSG00000197958	protein_coding	ENST00000938714	127451446	645350.000000	proximity ENSG00000197958:126451446-128451446
chr9:126806220-126806371	9	126806221	126806371	ENSG00000095370	protein_coding	ENST00000902455	127778703	972407.000000	proximity ENSG00000095370:126778703-128778703
chr9:126806220-126806371	9	126806221	126806371	ENSG00000136807	protein_coding	ENST00000373264	127786034	979738.000000	proximity ENSG00000136807:126786034-128786034
chr9:126806220-126806371	9	126806221	126806371	ENSG00000136828	protein_coding	ENST00000259351	126914782	108486.000000	proximity ENSG00000136828:125914782-127914782
chr9:126806220-126806371	9	126806221	126806371	ENSG00000136830	protein_coding	ENST00000901130	127569045	762749.000000	proximity ENSG00000136830:126569045-128569045
chr9:126806220-126806371	9	126806221	126806371	ENSG00000136854	protein_coding	ENST00000637173	127612265	805969.000000	proximity ENSG00000136854:126612265-128612265
chr9:126806220-126806371	9	126806221	126806371	ENSG00000136856	protein_coding	ENST00000954537	127397142	590846.000000	proximity ENSG00000136856:126397142-128397142
chr9:126806220-126806371	9	126806221	126806371	ENSG00000136859	protein_coding	ENST00000373425	127122635	316339.000000	proximity ENSG00000136859:126122635-128122635
chr9:126806220-126806371	9	126806221	126806371	ENSG00000136877	protein_coding	ENST00000910448	127802910	996614.000000	proximity ENSG00000136877:126802910-128802910
chr9:126806220-126806371	9	126806221	126806371	ENSG00000136895	protein_coding	ENST00000435213	127263662	457366.000000	proximity ENSG00000136895:126263662-128263662
chr9:126806220-126806371	9	126806221	126806371	ENSG00000136944	protein_coding	ENST00000355497	126613928	192368.000000	proximity ENSG00000136944:125613928-127613928
chr9:126806220-126806371	9	126806221	126806371	ENSG00000148356	protein_coding	ENST00000870581	127451897	645601.000000	proximity ENSG00000148356:126451897-128451897
chr9:126806220-126806371	9	126806221	126806371	ENSG00000160401	protein_coding	ENST00000373295	127706988	900692.000000	proximity ENSG00000160401:126706988-128706988
chr9:126806220-126806371	9	126806221	126806371	ENSG00000160404	protein_coding	ENST00000373281	127735294	928998.000000	proximity ENSG00000160404:126735294-128735294
chr9:126806220-126806371	9	126806221	126806371	ENSG00000167094	protein_coding	ENST00000373289	127716079	909783.000000	proximity ENSG00000167094:126716079-128716079
chr9:126806220-126806371	9	126806221	126806371	ENSG00000169155	protein_coding	ENST00000858160	126805007	1289.000000	proximity ENSG00000169155:125805007-127805007
chr9:126806220-126806371	9	126806221	126806371	ENSG00000177125	protein_coding	ENST00000921403	126861117	54821.000000	proximity ENSG00000177125:125861117-127861117
chr9:126806220-126806371	9	126806221	126806371	ENSG00000187024	protein_coding	ENST00000419060	127724873	918577.000000	proximity ENSG00000187024:126724873-128724873
chr9:126806220-126806371	9	126806221	126806371	ENSG00000196152	protein_coding	ENST00000850856	127424406	618110.000000	proximity ENSG00000196152:126424406-128424406
chr9:126806220-126806371	9	126806221	126806371	ENSG00000196814	protein_coding	ENST00000885962	126326815	479481.000000	proximity ENSG00000196814:125326815-127326815
chr9:126806220-126806371	9	126806221	126806371	ENSG00000197958	protein_coding	ENST00000938714	127451446	645150.000000	proximity ENSG00000197958:126451446-128451446
chr9:126806460-126806611	9	126806461	126806611	ENSG00000095370	protein_coding	ENST00000902455	127778703	972167.000000	proximity ENSG00000095370:126778703-128778703
chr9:126806460-126806611	9	126806461	126806611	ENSG00000136807	protein_coding	ENST00000373264	127786034	979498.000000	proximity ENSG00000136807:126786034-128786034
chr9:126806460-126806611	9	126806461	126806611	ENSG00000136828	protein_coding	ENST00000259351	126914782	108246.000000	proximity ENSG00000136828:125914782-127914782
chr9:126806460-126806611	9	126806461	126806611	ENSG00000136830	protein_coding	ENST00000901130	127569045	762509.000000	proximity ENSG00000136830:126569045-128569045
chr9:126806460-126806611	9	126806461	126806611	ENSG00000136854	protein_coding	ENST00000637173	127612265	805729.000000	proximity ENSG00000136854:126612265-128612265
chr9:126806460-126806611	9	126806461	126806611	ENSG00000136856	protein_coding	ENST00000954537	127397142	590606.000000	proximity ENSG00000136856:126397142-128397142
chr9:126806460-126806611	9	126806461	126806611	ENSG00000136859	protein_coding	ENST00000373425	127122635	316099.000000	proximity ENSG00000136859:126122635-128122635
chr9:126806460-126806611	9	126806461	126806611	ENSG00000136877	protein_coding	ENST00000910448	127802910	996374.000000	proximity ENSG00000136877:126802910-128802910
chr9:126806460-126806611	9	126806461	126806611	ENSG00000136895	protein_coding	ENST00000435213	127263662	457126.000000	proximity ENSG00000136895:126263662-128263662
chr9:126806460-126806611	9	126806461	126806611	ENSG00000136944	protein_coding	ENST00000355497	126613928	192608.000000	proximity ENSG00000136944:125613928-127613928
chr9:126806460-126806611	9	126806461	126806611	ENSG00000148356	protein_coding	ENST00000870581	127451897	645361.000000	proximity ENSG00000148356:126451897-128451897
chr9:126806460-126806611	9	126806461	126806611	ENSG00000160401	protein_coding	ENST00000373295	127706988	900452.000000	proximity ENSG00000160401:126706988-128706988
chr9:126806460-126806611	9	126806461	126806611	ENSG00000160404	protein_coding	ENST00000373281	127735294	928758.000000	proximity ENSG00000160404:126735294-128735294
chr9:126806460-126806611	9	126806461	126806611	ENSG00000167094	protein_coding	ENST00000373289	127716079	909543.000000	proximity ENSG00000167094:126716079-128716079
chr9:126806460-126806611	9	126806461	126806611	ENSG00000169155	protein_coding	ENST00000858160	126805007	1529.000000	proximity ENSG00000169155:125805007-127805007
chr9:126806460-126806611	9	126806461	126806611	ENSG00000177125	protein_coding	ENST00000921403	126861117	54581.000000	proximity ENSG00000177125:125861117-127861117
chr9:126806460-126806611	9	126806461	126806611	ENSG00000187024	protein_coding	ENST00000419060	127724873	918337.000000	proximity ENSG00000187024:126724873-128724873
chr9:126806460-126806611	9	126806461	126806611	ENSG00000196152	protein_coding	ENST00000850856	127424406	617870.000000	proximity ENSG00000196152:126424406-128424406
chr9:126806460-126806611	9	126806461	126806611	ENSG00000196814	protein_coding	ENST00000885962	126326815	479721.000000	proximity ENSG00000196814:125326815-127326815
chr9:126806460-126806611	9	126806461	126806611	ENSG00000197958	protein_coding	ENST00000938714	127451446	644910.000000	proximity ENSG00000197958:126451446-128451446
chr9:126809180-126809331	9	126809181	126809331	ENSG00000095370	protein_coding	ENST00000902455	127778703	969447.000000	proximity ENSG00000095370:126778703-128778703
chr9:126809180-126809331	9	126809181	126809331	ENSG00000136807	protein_coding	ENST00000373264	127786034	976778.000000	proximity ENSG00000136807:126786034-128786034
chr9:126809180-126809331	9	126809181	126809331	ENSG00000136828	protein_coding	ENST00000259351	126914782	105526.000000	proximity ENSG00000136828:125914782-127914782
chr9:126809180-126809331	9	126809181	126809331	ENSG00000136830	protein_coding	ENST00000901130	127569045	759789.000000	proximity ENSG00000136830:126569045-128569045
chr9:126809180-126809331	9	126809181	126809331	ENSG00000136854	protein_coding	ENST00000637173	127612265	803009.000000	proximity ENSG00000136854:126612265-128612265
chr9:126809180-126809331	9	126809181	126809331	ENSG00000136856	protein_coding	ENST00000954537	127397142	587886.000000	proximity ENSG00000136856:126397142-128397142
chr9:126809180-126809331	9	126809181	126809331	ENSG00000136859	protein_coding	ENST00000373425	127122635	313379.000000	proximity ENSG00000136859:126122635-128122635
chr9:126809180-126809331	9	126809181	126809331	ENSG00000136877	protein_coding	ENST00000910448	127802910	993654.000000	proximity ENSG00000136877:126802910-128802910
chr9:126809180-126809331	9	126809181	126809331	ENSG00000136895	protein_coding	ENST00000435213	127263662	454406.000000	proximity ENSG00000136895:126263662-128263662
chr9:126809180-126809331	9	126809181	126809331	ENSG00000136944	protein_coding	ENST00000355497	126613928	195328.000000	proximity ENSG00000136944:125613928-127613928
chr9:126809180-126809331	9	126809181	126809331	ENSG00000148356	protein_coding	ENST00000870581	127451897	642641.000000	proximity ENSG00000148356:126451897-128451897
chr9:126809180-126809331	9	126809181	126809331	ENSG00000160401	protein_coding	ENST00000373295	127706988	897732.000000	proximity ENSG00000160401:126706988-128706988
chr9:126809180-126809331	9	126809181	126809331	ENSG00000160404	protein_coding	ENST00000373281	127735294	926038.000000	proximity ENSG00000160404:126735294-128735294
chr9:126809180-126809331	9	126809181	126809331	ENSG00000167094	protein_coding	ENST00000373289	127716079	906823.000000	proximity ENSG00000167094:126716079-128716079
chr9:126809180-126809331	9	126809181	126809331	ENSG00000169155	protein_coding	ENST00000858160	126805007	4249.000000	proximity ENSG00000169155:125805007-127805007
chr9:126809180-126809331	9	126809181	126809331	ENSG00000177125	protein_coding	ENST00000921403	126861117	51861.000000	proximity ENSG00000177125:125861117-127861117
chr9:126809180-126809331	9	126809181	126809331	ENSG00000187024	protein_coding	ENST00000419060	127724873	915617.000000	proximity ENSG00000187024:126724873-128724873
chr9:126809180-126809331	9	126809181	126809331	ENSG00000196152	protein_coding	ENST00000850856	127424406	615150.000000	proximity ENSG00000196152:126424406-128424406
chr9:126809180-126809331	9	126809181	126809331	ENSG00000196814	protein_coding	ENST00000885962	126326815	482441.000000	proximity ENSG00000196814:125326815-127326815
chr9:126809180-126809331	9	126809181	126809331	ENSG00000197958	protein_coding	ENST00000938714	127451446	642190.000000	proximity ENSG00000197958:126451446-128451446
chr9:12681819-12681970	9	12681820	12681970	ENSG00000107165	protein_coding	ENST00000388918	12693385	11490.000000	proximity ENSG00000107165:11693385-13693385
chr9:12681819-12681970	9	12681820	12681970	ENSG00000107186	protein_coding	ENST00000883517	13279790	597895.000000	proximity ENSG00000107186:12279790-14279790
chr9:12681819-12681970	9	12681820	12681970	ENSG00000153714	protein_coding	ENST00000319264	12775020	93125.000000	proximity ENSG00000153714:11775020-13775020
chr9:126836320-126836471	9	126836321	126836471	ENSG00000095370	protein_coding	ENST00000902455	127778703	942307.000000	proximity ENSG00000095370:126778703-128778703
chr9:126836320-126836471	9	126836321	126836471	ENSG00000136807	protein_coding	ENST00000373264	127786034	949638.000000	proximity ENSG00000136807:126786034-128786034
chr9:126836320-126836471	9	126836321	126836471	ENSG00000136828	protein_coding	ENST00000259351	126914782	78386.000000	proximity ENSG00000136828:125914782-127914782
chr9:126836320-126836471	9	126836321	126836471	ENSG00000136830	protein_coding	ENST00000901130	127569045	732649.000000	proximity ENSG00000136830:126569045-128569045
chr9:126836320-126836471	9	126836321	126836471	ENSG00000136854	protein_coding	ENST00000637173	127612265	775869.000000	proximity ENSG00000136854:126612265-128612265
chr9:126836320-126836471	9	126836321	126836471	ENSG00000136856	protein_coding	ENST00000954537	127397142	560746.000000	proximity ENSG00000136856:126397142-128397142
chr9:126836320-126836471	9	126836321	126836471	ENSG00000136859	protein_coding	ENST00000373425	127122635	286239.000000	proximity ENSG00000136859:126122635-128122635
chr9:126836320-126836471	9	126836321	126836471	ENSG00000136877	protein_coding	ENST00000910448	127802910	966514.000000	proximity ENSG00000136877:126802910-128802910
chr9:126836320-126836471	9	126836321	126836471	ENSG00000136895	protein_coding	ENST00000435213	127263662	427266.000000	proximity ENSG00000136895:126263662-128263662
chr9:126836320-126836471	9	126836321	126836471	ENSG00000136944	protein_coding	ENST00000355497	126613928	222468.000000	proximity ENSG00000136944:125613928-127613928
chr9:126836320-126836471	9	126836321	126836471	ENSG00000148356	protein_coding	ENST00000870581	127451897	615501.000000	proximity ENSG00000148356:126451897-128451897
chr9:126836320-126836471	9	126836321	126836471	ENSG00000160401	protein_coding	ENST00000373295	127706988	870592.000000	proximity ENSG00000160401:126706988-128706988
chr9:126836320-126836471	9	126836321	126836471	ENSG00000160404	protein_coding	ENST00000373281	127735294	898898.000000	proximity ENSG00000160404:126735294-128735294
chr9:126836320-126836471	9	126836321	126836471	ENSG00000167094	protein_coding	ENST00000373289	127716079	879683.000000	proximity ENSG00000167094:126716079-128716079
chr9:126836320-126836471	9	126836321	126836471	ENSG00000169155	protein_coding	ENST00000858160	126805007	31389.000000	proximity ENSG00000169155:125805007-127805007
chr9:126836320-126836471	9	126836321	126836471	ENSG00000177125	protein_coding	ENST00000921403	126861117	24721.000000	proximity ENSG00000177125:125861117-127861117
chr9:126836320-126836471	9	126836321	126836471	ENSG00000187024	protein_coding	ENST00000419060	127724873	888477.000000	proximity ENSG00000187024:126724873-128724873
chr9:126836320-126836471	9	126836321	126836471	ENSG00000196152	protein_coding	ENST00000850856	127424406	588010.000000	proximity ENSG00000196152:126424406-128424406
chr9:126836320-126836471	9	126836321	126836471	ENSG00000196814	protein_coding	ENST00000885962	126326815	509581.000000	proximity ENSG00000196814:125326815-127326815
chr9:126836320-126836471	9	126836321	126836471	ENSG00000197958	protein_coding	ENST00000938714	127451446	615050.000000	proximity ENSG00000197958:126451446-128451446
chr9:126844100-126844251	9	126844101	126844251	ENSG00000095370	protein_coding	ENST00000902455	127778703	934527.000000	proximity ENSG00000095370:126778703-128778703
chr9:126844100-126844251	9	126844101	126844251	ENSG00000136807	protein_coding	ENST00000373264	127786034	941858.000000	proximity ENSG00000136807:126786034-128786034
chr9:126844100-126844251	9	126844101	126844251	ENSG00000136828	protein_coding	ENST00000259351	126914782	70606.000000	proximity ENSG00000136828:125914782-127914782
chr9:126844100-126844251	9	126844101	126844251	ENSG00000136830	protein_coding	ENST00000901130	127569045	724869.000000	proximity ENSG00000136830:126569045-128569045
chr9:126844100-126844251	9	126844101	126844251	ENSG00000136854	protein_coding	ENST00000637173	127612265	768089.000000	proximity ENSG00000136854:126612265-128612265
chr9:126844100-126844251	9	126844101	126844251	ENSG00000136856	protein_coding	ENST00000954537	127397142	552966.000000	proximity ENSG00000136856:126397142-128397142
chr9:126844100-126844251	9	126844101	126844251	ENSG00000136859	protein_coding	ENST00000373425	127122635	278459.000000	proximity ENSG00000136859:126122635-128122635
chr9:126844100-126844251	9	126844101	126844251	ENSG00000136877	protein_coding	ENST00000910448	127802910	958734.000000	proximity ENSG00000136877:126802910-128802910
chr9:126844100-126844251	9	126844101	126844251	ENSG00000136895	protein_coding	ENST00000435213	127263662	419486.000000	proximity ENSG00000136895:126263662-128263662
chr9:126844100-126844251	9	126844101	126844251	ENSG00000136944	protein_coding	ENST00000355497	126613928	230248.000000	proximity ENSG00000136944:125613928-127613928
chr9:126844100-126844251	9	126844101	126844251	ENSG00000148356	protein_coding	ENST00000870581	127451897	607721.000000	proximity ENSG00000148356:126451897-128451897
chr9:126844100-126844251	9	126844101	126844251	ENSG00000160401	protein_coding	ENST00000373295	127706988	862812.000000	proximity ENSG00000160401:126706988-128706988
chr9:126844100-126844251	9	126844101	126844251	ENSG00000160404	protein_coding	ENST00000373281	127735294	891118.000000	proximity ENSG00000160404:126735294-128735294
chr9:126844100-126844251	9	126844101	126844251	ENSG00000167094	protein_coding	ENST00000373289	127716079	871903.000000	proximity ENSG00000167094:126716079-128716079
chr9:126844100-126844251	9	126844101	126844251	ENSG00000169155	protein_coding	ENST00000858160	126805007	39169.000000	proximity ENSG00000169155:125805007-127805007
chr9:126844100-126844251	9	126844101	126844251	ENSG00000177125	protein_coding	ENST00000921403	126861117	16941.000000	proximity ENSG00000177125:125861117-127861117
chr9:126844100-126844251	9	126844101	126844251	ENSG00000187024	protein_coding	ENST00000419060	127724873	880697.000000	proximity ENSG00000187024:126724873-128724873
chr9:126844100-126844251	9	126844101	126844251	ENSG00000196152	protein_coding	ENST00000850856	127424406	580230.000000	proximity ENSG00000196152:126424406-128424406
chr9:126844100-126844251	9	126844101	126844251	ENSG00000196814	protein_coding	ENST00000885962	126326815	517361.000000	proximity ENSG00000196814:125326815-127326815
chr9:126844100-126844251	9	126844101	126844251	ENSG00000197958	protein_coding	ENST00000938714	127451446	607270.000000	proximity ENSG00000197958:126451446-128451446
chr9:126844260-126844411	9	126844261	126844411	ENSG00000095370	protein_coding	ENST00000902455	127778703	934367.000000	proximity ENSG00000095370:126778703-128778703
chr9:126844260-126844411	9	126844261	126844411	ENSG00000136807	protein_coding	ENST00000373264	127786034	941698.000000	proximity ENSG00000136807:126786034-128786034
chr9:126844260-126844411	9	126844261	126844411	ENSG00000136828	protein_coding	ENST00000259351	126914782	70446.000000	proximity ENSG00000136828:125914782-127914782
chr9:126844260-126844411	9	126844261	126844411	ENSG00000136830	protein_coding	ENST00000901130	127569045	724709.000000	proximity ENSG00000136830:126569045-128569045
chr9:126844260-126844411	9	126844261	126844411	ENSG00000136854	protein_coding	ENST00000637173	127612265	767929.000000	proximity ENSG00000136854:126612265-128612265
chr9:126844260-126844411	9	126844261	126844411	ENSG00000136856	protein_coding	ENST00000954537	127397142	552806.000000	proximity ENSG00000136856:126397142-128397142
chr9:126844260-126844411	9	126844261	126844411	ENSG00000136859	protein_coding	ENST00000373425	127122635	278299.000000	proximity ENSG00000136859:126122635-128122635
chr9:126844260-126844411	9	126844261	126844411	ENSG00000136877	protein_coding	ENST00000910448	127802910	958574.000000	proximity ENSG00000136877:126802910-128802910
chr9:126844260-126844411	9	126844261	126844411	ENSG00000136895	protein_coding	ENST00000435213	127263662	419326.000000	proximity ENSG00000136895:126263662-128263662
chr9:126844260-126844411	9	126844261	126844411	ENSG00000136944	protein_coding	ENST00000355497	126613928	230408.000000	proximity ENSG00000136944:125613928-127613928
chr9:126844260-126844411	9	126844261	126844411	ENSG00000148356	protein_coding	ENST00000870581	127451897	607561.000000	proximity ENSG00000148356:126451897-128451897
chr9:126844260-126844411	9	126844261	126844411	ENSG00000160401	protein_coding	ENST00000373295	127706988	862652.000000	proximity ENSG00000160401:126706988-128706988
chr9:126844260-126844411	9	126844261	126844411	ENSG00000160404	protein_coding	ENST00000373281	127735294	890958.000000	proximity ENSG00000160404:126735294-128735294
chr9:126844260-126844411	9	126844261	126844411	ENSG00000167094	protein_coding	ENST00000373289	127716079	871743.000000	proximity ENSG00000167094:126716079-128716079
chr9:126844260-126844411	9	126844261	126844411	ENSG00000169155	protein_coding	ENST00000858160	126805007	39329.000000	proximity ENSG00000169155:125805007-127805007
chr9:126844260-126844411	9	126844261	126844411	ENSG00000177125	protein_coding	ENST00000921403	126861117	16781.000000	proximity ENSG00000177125:125861117-127861117
chr9:126844260-126844411	9	126844261	126844411	ENSG00000187024	protein_coding	ENST00000419060	127724873	880537.000000	proximity ENSG00000187024:126724873-128724873
chr9:126844260-126844411	9	126844261	126844411	ENSG00000196152	protein_coding	ENST00000850856	127424406	580070.000000	proximity ENSG00000196152:126424406-128424406
chr9:126844260-126844411	9	126844261	126844411	ENSG00000196814	protein_coding	ENST00000885962	126326815	517521.000000	proximity ENSG00000196814:125326815-127326815
chr9:126844260-126844411	9	126844261	126844411	ENSG00000197958	protein_coding	ENST00000938714	127451446	607110.000000	proximity ENSG00000197958:126451446-128451446
chr9:12685059-12685210	9	12685060	12685210	ENSG00000107165	protein_coding	ENST00000388918	12693385	8250.000000	proximity ENSG00000107165:11693385-13693385
chr9:12685059-12685210	9	12685060	12685210	ENSG00000107186	protein_coding	ENST00000883517	13279790	594655.000000	proximity ENSG00000107186:12279790-14279790
chr9:12685059-12685210	9	12685060	12685210	ENSG00000153714	protein_coding	ENST00000319264	12775020	89885.000000	proximity ENSG00000153714:11775020-13775020
chr9:126853845-126853996	9	126853846	126853996	ENSG00000095370	protein_coding	ENST00000902455	127778703	924782.000000	proximity ENSG00000095370:126778703-128778703
chr9:126853845-126853996	9	126853846	126853996	ENSG00000136807	protein_coding	ENST00000373264	127786034	932113.000000	proximity ENSG00000136807:126786034-128786034
chr9:126853845-126853996	9	126853846	126853996	ENSG00000136828	protein_coding	ENST00000259351	126914782	60861.000000	proximity ENSG00000136828:125914782-127914782
chr9:126853845-126853996	9	126853846	126853996	ENSG00000136830	protein_coding	ENST00000901130	127569045	715124.000000	proximity ENSG00000136830:126569045-128569045
chr9:126853845-126853996	9	126853846	126853996	ENSG00000136854	protein_coding	ENST00000637173	127612265	758344.000000	proximity ENSG00000136854:126612265-128612265
chr9:126853845-126853996	9	126853846	126853996	ENSG00000136856	protein_coding	ENST00000954537	127397142	543221.000000	proximity ENSG00000136856:126397142-128397142
chr9:126853845-126853996	9	126853846	126853996	ENSG00000136859	protein_coding	ENST00000373425	127122635	268714.000000	proximity ENSG00000136859:126122635-128122635
chr9:126853845-126853996	9	126853846	126853996	ENSG00000136877	protein_coding	ENST00000910448	127802910	948989.000000	proximity ENSG00000136877:126802910-128802910
chr9:126853845-126853996	9	126853846	126853996	ENSG00000136895	protein_coding	ENST00000435213	127263662	409741.000000	proximity ENSG00000136895:126263662-128263662
chr9:126853845-126853996	9	126853846	126853996	ENSG00000136944	protein_coding	ENST00000355497	126613928	239993.000000	proximity ENSG00000136944:125613928-127613928
chr9:126853845-126853996	9	126853846	126853996	ENSG00000148356	protein_coding	ENST00000870581	127451897	597976.000000	proximity ENSG00000148356:126451897-128451897
chr9:126853845-126853996	9	126853846	126853996	ENSG00000160401	protein_coding	ENST00000373295	127706988	853067.000000	proximity ENSG00000160401:126706988-128706988
chr9:126853845-126853996	9	126853846	126853996	ENSG00000160404	protein_coding	ENST00000373281	127735294	881373.000000	proximity ENSG00000160404:126735294-128735294
chr9:126853845-126853996	9	126853846	126853996	ENSG00000167094	protein_coding	ENST00000373289	127716079	862158.000000	proximity ENSG00000167094:126716079-128716079
chr9:126853845-126853996	9	126853846	126853996	ENSG00000169155	protein_coding	ENST00000858160	126805007	48914.000000	proximity ENSG00000169155:125805007-127805007
chr9:126853845-126853996	9	126853846	126853996	ENSG00000177125	protein_coding	ENST00000921403	126861117	7196.000000	proximity ENSG00000177125:125861117-127861117
chr9:126853845-126853996	9	126853846	126853996	ENSG00000187024	protein_coding	ENST00000419060	127724873	870952.000000	proximity ENSG00000187024:126724873-128724873
chr9:126853845-126853996	9	126853846	126853996	ENSG00000196152	protein_coding	ENST00000850856	127424406	570485.000000	proximity ENSG00000196152:126424406-128424406
chr9:126853845-126853996	9	126853846	126853996	ENSG00000196814	protein_coding	ENST00000885962	126326815	527106.000000	proximity ENSG00000196814:125326815-127326815
chr9:126853845-126853996	9	126853846	126853996	ENSG00000197958	protein_coding	ENST00000938714	127451446	597525.000000	proximity ENSG00000197958:126451446-128451446
chr9:126857640-126857791	9	126857641	126857791	ENSG00000095370	protein_coding	ENST00000902455	127778703	920987.000000	proximity ENSG00000095370:126778703-128778703
chr9:126857640-126857791	9	126857641	126857791	ENSG00000106991	protein_coding	ENST00000344849	127854773	997057.000000	proximity ENSG00000106991:126854773-128854773
chr9:126857640-126857791	9	126857641	126857791	ENSG00000136807	protein_coding	ENST00000373264	127786034	928318.000000	proximity ENSG00000136807:126786034-128786034
chr9:126857640-126857791	9	126857641	126857791	ENSG00000136828	protein_coding	ENST00000259351	126914782	57066.000000	proximity ENSG00000136828:125914782-127914782
chr9:126857640-126857791	9	126857641	126857791	ENSG00000136830	protein_coding	ENST00000901130	127569045	711329.000000	proximity ENSG00000136830:126569045-128569045
chr9:126857640-126857791	9	126857641	126857791	ENSG00000136854	protein_coding	ENST00000637173	127612265	754549.000000	proximity ENSG00000136854:126612265-128612265
chr9:126857640-126857791	9	126857641	126857791	ENSG00000136856	protein_coding	ENST00000954537	127397142	539426.000000	proximity ENSG00000136856:126397142-128397142
chr9:126857640-126857791	9	126857641	126857791	ENSG00000136859	protein_coding	ENST00000373425	127122635	264919.000000	proximity ENSG00000136859:126122635-128122635
chr9:126857640-126857791	9	126857641	126857791	ENSG00000136877	protein_coding	ENST00000910448	127802910	945194.000000	proximity ENSG00000136877:126802910-128802910
chr9:126857640-126857791	9	126857641	126857791	ENSG00000136895	protein_coding	ENST00000435213	127263662	405946.000000	proximity ENSG00000136895:126263662-128263662
chr9:126857640-126857791	9	126857641	126857791	ENSG00000136944	protein_coding	ENST00000355497	126613928	243788.000000	proximity ENSG00000136944:125613928-127613928
chr9:126857640-126857791	9	126857641	126857791	ENSG00000148356	protein_coding	ENST00000870581	127451897	594181.000000	proximity ENSG00000148356:126451897-128451897
chr9:126857640-126857791	9	126857641	126857791	ENSG00000160401	protein_coding	ENST00000373295	127706988	849272.000000	proximity ENSG00000160401:126706988-128706988
chr9:126857640-126857791	9	126857641	126857791	ENSG00000160404	protein_coding	ENST00000373281	127735294	877578.000000	proximity ENSG00000160404:126735294-128735294
chr9:126857640-126857791	9	126857641	126857791	ENSG00000167094	protein_coding	ENST00000373289	127716079	858363.000000	proximity ENSG00000167094:126716079-128716079
chr9:126857640-126857791	9	126857641	126857791	ENSG00000169155	protein_coding	ENST00000858160	126805007	52709.000000	proximity ENSG00000169155:125805007-127805007
chr9:126857640-126857791	9	126857641	126857791	ENSG00000177125	protein_coding	ENST00000921403	126861117	3401.000000	proximity ENSG00000177125:125861117-127861117
chr9:126857640-126857791	9	126857641	126857791	ENSG00000187024	protein_coding	ENST00000419060	127724873	867157.000000	proximity ENSG00000187024:126724873-128724873
chr9:126857640-126857791	9	126857641	126857791	ENSG00000196152	protein_coding	ENST00000850856	127424406	566690.000000	proximity ENSG00000196152:126424406-128424406
chr9:126857640-126857791	9	126857641	126857791	ENSG00000196814	protein_coding	ENST00000885962	126326815	530901.000000	proximity ENSG00000196814:125326815-127326815
chr9:126857640-126857791	9	126857641	126857791	ENSG00000197958	protein_coding	ENST00000938714	127451446	593730.000000	proximity ENSG00000197958:126451446-128451446
chr9:126861245-126861396	9	126861246	126861396	ENSG00000095370	protein_coding	ENST00000902455	127778703	917382.000000	proximity ENSG00000095370:126778703-128778703
chr9:126861245-126861396	9	126861246	126861396	ENSG00000106991	protein_coding	ENST00000344849	127854773	993452.000000	proximity ENSG00000106991:126854773-128854773
chr9:126861245-126861396	9	126861246	126861396	ENSG00000136807	protein_coding	ENST00000373264	127786034	924713.000000	proximity ENSG00000136807:126786034-128786034
chr9:126861245-126861396	9	126861246	126861396	ENSG00000136828	protein_coding	ENST00000259351	126914782	53461.000000	proximity ENSG00000136828:125914782-127914782
chr9:126861245-126861396	9	126861246	126861396	ENSG00000136830	protein_coding	ENST00000901130	127569045	707724.000000	proximity ENSG00000136830:126569045-128569045
chr9:126861245-126861396	9	126861246	126861396	ENSG00000136854	protein_coding	ENST00000637173	127612265	750944.000000	proximity ENSG00000136854:126612265-128612265
chr9:126861245-126861396	9	126861246	126861396	ENSG00000136856	protein_coding	ENST00000954537	127397142	535821.000000	proximity ENSG00000136856:126397142-128397142
chr9:126861245-126861396	9	126861246	126861396	ENSG00000136859	protein_coding	ENST00000373425	127122635	261314.000000	proximity ENSG00000136859:126122635-128122635
chr9:126861245-126861396	9	126861246	126861396	ENSG00000136877	protein_coding	ENST00000910448	127802910	941589.000000	proximity ENSG00000136877:126802910-128802910
chr9:126861245-126861396	9	126861246	126861396	ENSG00000136895	protein_coding	ENST00000435213	127263662	402341.000000	proximity ENSG00000136895:126263662-128263662
chr9:126861245-126861396	9	126861246	126861396	ENSG00000136944	protein_coding	ENST00000355497	126613928	247393.000000	proximity ENSG00000136944:125613928-127613928
chr9:126861245-126861396	9	126861246	126861396	ENSG00000148356	protein_coding	ENST00000870581	127451897	590576.000000	proximity ENSG00000148356:126451897-128451897
chr9:126861245-126861396	9	126861246	126861396	ENSG00000160401	protein_coding	ENST00000373295	127706988	845667.000000	proximity ENSG00000160401:126706988-128706988
chr9:126861245-126861396	9	126861246	126861396	ENSG00000160404	protein_coding	ENST00000373281	127735294	873973.000000	proximity ENSG00000160404:126735294-128735294
chr9:126861245-126861396	9	126861246	126861396	ENSG00000167094	protein_coding	ENST00000373289	127716079	854758.000000	proximity ENSG00000167094:126716079-128716079
chr9:126861245-126861396	9	126861246	126861396	ENSG00000169155	protein_coding	ENST00000858160	126805007	56314.000000	proximity ENSG00000169155:125805007-127805007
chr9:126861245-126861396	9	126861246	126861396	ENSG00000177125	protein_coding	ENST00000921403	126861117	204.000000	proximity ENSG00000177125:125861117-127861117
chr9:126861245-126861396	9	126861246	126861396	ENSG00000187024	protein_coding	ENST00000419060	127724873	863552.000000	proximity ENSG00000187024:126724873-128724873
chr9:126861245-126861396	9	126861246	126861396	ENSG00000196152	protein_coding	ENST00000850856	127424406	563085.000000	proximity ENSG00000196152:126424406-128424406
chr9:126861245-126861396	9	126861246	126861396	ENSG00000196814	protein_coding	ENST00000885962	126326815	534506.000000	proximity ENSG00000196814:125326815-127326815
chr9:126861245-126861396	9	126861246	126861396	ENSG00000197958	protein_coding	ENST00000938714	127451446	590125.000000	proximity ENSG00000197958:126451446-128451446
chr9:126862580-126862731	9	126862581	126862731	ENSG00000095370	protein_coding	ENST00000902455	127778703	916047.000000	proximity ENSG00000095370:126778703-128778703
chr9:126862580-126862731	9	126862581	126862731	ENSG00000106991	protein_coding	ENST00000344849	127854773	992117.000000	proximity ENSG00000106991:126854773-128854773
chr9:126862580-126862731	9	126862581	126862731	ENSG00000136807	protein_coding	ENST00000373264	127786034	923378.000000	proximity ENSG00000136807:126786034-128786034
chr9:126862580-126862731	9	126862581	126862731	ENSG00000136828	protein_coding	ENST00000259351	126914782	52126.000000	proximity ENSG00000136828:125914782-127914782
chr9:126862580-126862731	9	126862581	126862731	ENSG00000136830	protein_coding	ENST00000901130	127569045	706389.000000	proximity ENSG00000136830:126569045-128569045
chr9:126862580-126862731	9	126862581	126862731	ENSG00000136854	protein_coding	ENST00000637173	127612265	749609.000000	proximity ENSG00000136854:126612265-128612265
chr9:126862580-126862731	9	126862581	126862731	ENSG00000136856	protein_coding	ENST00000954537	127397142	534486.000000	proximity ENSG00000136856:126397142-128397142
chr9:126862580-126862731	9	126862581	126862731	ENSG00000136859	protein_coding	ENST00000373425	127122635	259979.000000	proximity ENSG00000136859:126122635-128122635
chr9:126862580-126862731	9	126862581	126862731	ENSG00000136877	protein_coding	ENST00000910448	127802910	940254.000000	proximity ENSG00000136877:126802910-128802910
chr9:126862580-126862731	9	126862581	126862731	ENSG00000136895	protein_coding	ENST00000435213	127263662	401006.000000	proximity ENSG00000136895:126263662-128263662
chr9:126862580-126862731	9	126862581	126862731	ENSG00000136944	protein_coding	ENST00000355497	126613928	248728.000000	proximity ENSG00000136944:125613928-127613928
chr9:126862580-126862731	9	126862581	126862731	ENSG00000148356	protein_coding	ENST00000870581	127451897	589241.000000	proximity ENSG00000148356:126451897-128451897
chr9:126862580-126862731	9	126862581	126862731	ENSG00000160401	protein_coding	ENST00000373295	127706988	844332.000000	proximity ENSG00000160401:126706988-128706988
chr9:126862580-126862731	9	126862581	126862731	ENSG00000160404	protein_coding	ENST00000373281	127735294	872638.000000	proximity ENSG00000160404:126735294-128735294
chr9:126862580-126862731	9	126862581	126862731	ENSG00000167094	protein_coding	ENST00000373289	127716079	853423.000000	proximity ENSG00000167094:126716079-128716079
chr9:126862580-126862731	9	126862581	126862731	ENSG00000169155	protein_coding	ENST00000858160	126805007	57649.000000	proximity ENSG00000169155:125805007-127805007
chr9:126862580-126862731	9	126862581	126862731	ENSG00000177125	protein_coding	ENST00000921403	126861117	1539.000000	proximity ENSG00000177125:125861117-127861117
chr9:126862580-126862731	9	126862581	126862731	ENSG00000187024	protein_coding	ENST00000419060	127724873	862217.000000	proximity ENSG00000187024:126724873-128724873
chr9:126862580-126862731	9	126862581	126862731	ENSG00000196152	protein_coding	ENST00000850856	127424406	561750.000000	proximity ENSG00000196152:126424406-128424406
chr9:126862580-126862731	9	126862581	126862731	ENSG00000196814	protein_coding	ENST00000885962	126326815	535841.000000	proximity ENSG00000196814:125326815-127326815
chr9:126862580-126862731	9	126862581	126862731	ENSG00000197958	protein_coding	ENST00000938714	127451446	588790.000000	proximity ENSG00000197958:126451446-128451446
chr9:126869380-126869531	9	126869381	126869531	ENSG00000095370	protein_coding	ENST00000902455	127778703	909247.000000	proximity ENSG00000095370:126778703-128778703
chr9:126869380-126869531	9	126869381	126869531	ENSG00000106991	protein_coding	ENST00000344849	127854773	985317.000000	proximity ENSG00000106991:126854773-128854773
chr9:126869380-126869531	9	126869381	126869531	ENSG00000136807	protein_coding	ENST00000373264	127786034	916578.000000	proximity ENSG00000136807:126786034-128786034
chr9:126869380-126869531	9	126869381	126869531	ENSG00000136828	protein_coding	ENST00000259351	126914782	45326.000000	proximity ENSG00000136828:125914782-127914782
chr9:126869380-126869531	9	126869381	126869531	ENSG00000136830	protein_coding	ENST00000901130	127569045	699589.000000	proximity ENSG00000136830:126569045-128569045
chr9:126869380-126869531	9	126869381	126869531	ENSG00000136854	protein_coding	ENST00000637173	127612265	742809.000000	proximity ENSG00000136854:126612265-128612265
chr9:126869380-126869531	9	126869381	126869531	ENSG00000136856	protein_coding	ENST00000954537	127397142	527686.000000	proximity ENSG00000136856:126397142-128397142
chr9:126869380-126869531	9	126869381	126869531	ENSG00000136859	protein_coding	ENST00000373425	127122635	253179.000000	proximity ENSG00000136859:126122635-128122635
chr9:126869380-126869531	9	126869381	126869531	ENSG00000136877	protein_coding	ENST00000910448	127802910	933454.000000	proximity ENSG00000136877:126802910-128802910
chr9:126869380-126869531	9	126869381	126869531	ENSG00000136895	protein_coding	ENST00000435213	127263662	394206.000000	proximity ENSG00000136895:126263662-128263662
chr9:126869380-126869531	9	126869381	126869531	ENSG00000136944	protein_coding	ENST00000355497	126613928	255528.000000	proximity ENSG00000136944:125613928-127613928
chr9:126869380-126869531	9	126869381	126869531	ENSG00000148356	protein_coding	ENST00000870581	127451897	582441.000000	proximity ENSG00000148356:126451897-128451897
chr9:126869380-126869531	9	126869381	126869531	ENSG00000160401	protein_coding	ENST00000373295	127706988	837532.000000	proximity ENSG00000160401:126706988-128706988
chr9:126869380-126869531	9	126869381	126869531	ENSG00000160404	protein_coding	ENST00000373281	127735294	865838.000000	proximity ENSG00000160404:126735294-128735294
chr9:126869380-126869531	9	126869381	126869531	ENSG00000167094	protein_coding	ENST00000373289	127716079	846623.000000	proximity ENSG00000167094:126716079-128716079
chr9:126869380-126869531	9	126869381	126869531	ENSG00000169155	protein_coding	ENST00000858160	126805007	64449.000000	proximity ENSG00000169155:125805007-127805007
chr9:126869380-126869531	9	126869381	126869531	ENSG00000177125	protein_coding	ENST00000921403	126861117	8339.000000	proximity ENSG00000177125:125861117-127861117
chr9:126869380-126869531	9	126869381	126869531	ENSG00000187024	protein_coding	ENST00000419060	127724873	855417.000000	proximity ENSG00000187024:126724873-128724873
chr9:126869380-126869531	9	126869381	126869531	ENSG00000196152	protein_coding	ENST00000850856	127424406	554950.000000	proximity ENSG00000196152:126424406-128424406
chr9:126869380-126869531	9	126869381	126869531	ENSG00000196814	protein_coding	ENST00000885962	126326815	542641.000000	proximity ENSG00000196814:125326815-127326815
chr9:126869380-126869531	9	126869381	126869531	ENSG00000197958	protein_coding	ENST00000938714	127451446	581990.000000	proximity ENSG00000197958:126451446-128451446
chr9:126875060-126875211	9	126875061	126875211	ENSG00000095370	protein_coding	ENST00000902455	127778703	903567.000000	proximity ENSG00000095370:126778703-128778703
chr9:126875060-126875211	9	126875061	126875211	ENSG00000106991	protein_coding	ENST00000344849	127854773	979637.000000	proximity ENSG00000106991:126854773-128854773
chr9:126875060-126875211	9	126875061	126875211	ENSG00000136807	protein_coding	ENST00000373264	127786034	910898.000000	proximity ENSG00000136807:126786034-128786034
chr9:126875060-126875211	9	126875061	126875211	ENSG00000136828	protein_coding	ENST00000259351	126914782	39646.000000	proximity ENSG00000136828:125914782-127914782
chr9:126875060-126875211	9	126875061	126875211	ENSG00000136830	protein_coding	ENST00000901130	127569045	693909.000000	proximity ENSG00000136830:126569045-128569045
chr9:126875060-126875211	9	126875061	126875211	ENSG00000136854	protein_coding	ENST00000637173	127612265	737129.000000	proximity ENSG00000136854:126612265-128612265
chr9:126875060-126875211	9	126875061	126875211	ENSG00000136856	protein_coding	ENST00000954537	127397142	522006.000000	proximity ENSG00000136856:126397142-128397142
chr9:126875060-126875211	9	126875061	126875211	ENSG00000136859	protein_coding	ENST00000373425	127122635	247499.000000	proximity ENSG00000136859:126122635-128122635
chr9:126875060-126875211	9	126875061	126875211	ENSG00000136877	protein_coding	ENST00000910448	127802910	927774.000000	proximity ENSG00000136877:126802910-128802910
chr9:126875060-126875211	9	126875061	126875211	ENSG00000136895	protein_coding	ENST00000435213	127263662	388526.000000	proximity ENSG00000136895:126263662-128263662
chr9:126875060-126875211	9	126875061	126875211	ENSG00000136944	protein_coding	ENST00000355497	126613928	261208.000000	proximity ENSG00000136944:125613928-127613928
chr9:126875060-126875211	9	126875061	126875211	ENSG00000148356	protein_coding	ENST00000870581	127451897	576761.000000	proximity ENSG00000148356:126451897-128451897
chr9:126875060-126875211	9	126875061	126875211	ENSG00000160401	protein_coding	ENST00000373295	127706988	831852.000000	proximity ENSG00000160401:126706988-128706988
chr9:126875060-126875211	9	126875061	126875211	ENSG00000160404	protein_coding	ENST00000373281	127735294	860158.000000	proximity ENSG00000160404:126735294-128735294
chr9:126875060-126875211	9	126875061	126875211	ENSG00000167094	protein_coding	ENST00000373289	127716079	840943.000000	proximity ENSG00000167094:126716079-128716079
chr9:126875060-126875211	9	126875061	126875211	ENSG00000169155	protein_coding	ENST00000858160	126805007	70129.000000	proximity ENSG00000169155:125805007-127805007
chr9:126875060-126875211	9	126875061	126875211	ENSG00000177125	protein_coding	ENST00000921403	126861117	14019.000000	proximity ENSG00000177125:125861117-127861117
chr9:126875060-126875211	9	126875061	126875211	ENSG00000187024	protein_coding	ENST00000419060	127724873	849737.000000	proximity ENSG00000187024:126724873-128724873
chr9:126875060-126875211	9	126875061	126875211	ENSG00000196152	protein_coding	ENST00000850856	127424406	549270.000000	proximity ENSG00000196152:126424406-128424406
chr9:126875060-126875211	9	126875061	126875211	ENSG00000196814	protein_coding	ENST00000885962	126326815	548321.000000	proximity ENSG00000196814:125326815-127326815
chr9:126875060-126875211	9	126875061	126875211	ENSG00000197958	protein_coding	ENST00000938714	127451446	576310.000000	proximity ENSG00000197958:126451446-128451446
chr9:126885140-126885291	9	126885141	126885291	ENSG00000095370	protein_coding	ENST00000902455	127778703	893487.000000	proximity ENSG00000095370:126778703-128778703
chr9:126885140-126885291	9	126885141	126885291	ENSG00000106991	protein_coding	ENST00000344849	127854773	969557.000000	proximity ENSG00000106991:126854773-128854773
chr9:126885140-126885291	9	126885141	126885291	ENSG00000106992	protein_coding	ENST00000954060	127875472	990256.000000	proximity ENSG00000106992:126875472-128875472
chr9:126885140-126885291	9	126885141	126885291	ENSG00000136807	protein_coding	ENST00000373264	127786034	900818.000000	proximity ENSG00000136807:126786034-128786034
chr9:126885140-126885291	9	126885141	126885291	ENSG00000136828	protein_coding	ENST00000259351	126914782	29566.000000	proximity ENSG00000136828:125914782-127914782
chr9:126885140-126885291	9	126885141	126885291	ENSG00000136830	protein_coding	ENST00000901130	127569045	683829.000000	proximity ENSG00000136830:126569045-128569045
chr9:126885140-126885291	9	126885141	126885291	ENSG00000136854	protein_coding	ENST00000637173	127612265	727049.000000	proximity ENSG00000136854:126612265-128612265
chr9:126885140-126885291	9	126885141	126885291	ENSG00000136856	protein_coding	ENST00000954537	127397142	511926.000000	proximity ENSG00000136856:126397142-128397142
chr9:126885140-126885291	9	126885141	126885291	ENSG00000136859	protein_coding	ENST00000373425	127122635	237419.000000	proximity ENSG00000136859:126122635-128122635
chr9:126885140-126885291	9	126885141	126885291	ENSG00000136877	protein_coding	ENST00000910448	127802910	917694.000000	proximity ENSG00000136877:126802910-128802910
chr9:126885140-126885291	9	126885141	126885291	ENSG00000136895	protein_coding	ENST00000435213	127263662	378446.000000	proximity ENSG00000136895:126263662-128263662
chr9:126885140-126885291	9	126885141	126885291	ENSG00000136944	protein_coding	ENST00000355497	126613928	271288.000000	proximity ENSG00000136944:125613928-127613928
chr9:126885140-126885291	9	126885141	126885291	ENSG00000148356	protein_coding	ENST00000870581	127451897	566681.000000	proximity ENSG00000148356:126451897-128451897
chr9:126885140-126885291	9	126885141	126885291	ENSG00000160401	protein_coding	ENST00000373295	127706988	821772.000000	proximity ENSG00000160401:126706988-128706988
chr9:126885140-126885291	9	126885141	126885291	ENSG00000160404	protein_coding	ENST00000373281	127735294	850078.000000	proximity ENSG00000160404:126735294-128735294
chr9:126885140-126885291	9	126885141	126885291	ENSG00000167094	protein_coding	ENST00000373289	127716079	830863.000000	proximity ENSG00000167094:126716079-128716079
chr9:126885140-126885291	9	126885141	126885291	ENSG00000169155	protein_coding	ENST00000858160	126805007	80209.000000	proximity ENSG00000169155:125805007-127805007
chr9:126885140-126885291	9	126885141	126885291	ENSG00000177125	protein_coding	ENST00000921403	126861117	24099.000000	proximity ENSG00000177125:125861117-127861117
chr9:126885140-126885291	9	126885141	126885291	ENSG00000187024	protein_coding	ENST00000419060	127724873	839657.000000	proximity ENSG00000187024:126724873-128724873
chr9:126885140-126885291	9	126885141	126885291	ENSG00000196152	protein_coding	ENST00000850856	127424406	539190.000000	proximity ENSG00000196152:126424406-128424406
chr9:126885140-126885291	9	126885141	126885291	ENSG00000196814	protein_coding	ENST00000885962	126326815	558401.000000	proximity ENSG00000196814:125326815-127326815
chr9:126885140-126885291	9	126885141	126885291	ENSG00000197958	protein_coding	ENST00000938714	127451446	566230.000000	proximity ENSG00000197958:126451446-128451446
chr9:126885300-126885451	9	126885301	126885451	ENSG00000095370	protein_coding	ENST00000902455	127778703	893327.000000	proximity ENSG00000095370:126778703-128778703
chr9:126885300-126885451	9	126885301	126885451	ENSG00000106991	protein_coding	ENST00000344849	127854773	969397.000000	proximity ENSG00000106991:126854773-128854773
chr9:126885300-126885451	9	126885301	126885451	ENSG00000106992	protein_coding	ENST00000954060	127875472	990096.000000	proximity ENSG00000106992:126875472-128875472
chr9:126885300-126885451	9	126885301	126885451	ENSG00000136807	protein_coding	ENST00000373264	127786034	900658.000000	proximity ENSG00000136807:126786034-128786034
chr9:126885300-126885451	9	126885301	126885451	ENSG00000136828	protein_coding	ENST00000259351	126914782	29406.000000	proximity ENSG00000136828:125914782-127914782
chr9:126885300-126885451	9	126885301	126885451	ENSG00000136830	protein_coding	ENST00000901130	127569045	683669.000000	proximity ENSG00000136830:126569045-128569045
chr9:126885300-126885451	9	126885301	126885451	ENSG00000136854	protein_coding	ENST00000637173	127612265	726889.000000	proximity ENSG00000136854:126612265-128612265
chr9:126885300-126885451	9	126885301	126885451	ENSG00000136856	protein_coding	ENST00000954537	127397142	511766.000000	proximity ENSG00000136856:126397142-128397142
chr9:126885300-126885451	9	126885301	126885451	ENSG00000136859	protein_coding	ENST00000373425	127122635	237259.000000	proximity ENSG00000136859:126122635-128122635
chr9:126885300-126885451	9	126885301	126885451	ENSG00000136877	protein_coding	ENST00000910448	127802910	917534.000000	proximity ENSG00000136877:126802910-128802910
chr9:126885300-126885451	9	126885301	126885451	ENSG00000136895	protein_coding	ENST00000435213	127263662	378286.000000	proximity ENSG00000136895:126263662-128263662
chr9:126885300-126885451	9	126885301	126885451	ENSG00000136944	protein_coding	ENST00000355497	126613928	271448.000000	proximity ENSG00000136944:125613928-127613928
chr9:126885300-126885451	9	126885301	126885451	ENSG00000148356	protein_coding	ENST00000870581	127451897	566521.000000	proximity ENSG00000148356:126451897-128451897
chr9:126885300-126885451	9	126885301	126885451	ENSG00000160401	protein_coding	ENST00000373295	127706988	821612.000000	proximity ENSG00000160401:126706988-128706988
chr9:126885300-126885451	9	126885301	126885451	ENSG00000160404	protein_coding	ENST00000373281	127735294	849918.000000	proximity ENSG00000160404:126735294-128735294
chr9:126885300-126885451	9	126885301	126885451	ENSG00000167094	protein_coding	ENST00000373289	127716079	830703.000000	proximity ENSG00000167094:126716079-128716079
chr9:126885300-126885451	9	126885301	126885451	ENSG00000169155	protein_coding	ENST00000858160	126805007	80369.000000	proximity ENSG00000169155:125805007-127805007
chr9:126885300-126885451	9	126885301	126885451	ENSG00000177125	protein_coding	ENST00000921403	126861117	24259.000000	proximity ENSG00000177125:125861117-127861117
chr9:126885300-126885451	9	126885301	126885451	ENSG00000187024	protein_coding	ENST00000419060	127724873	839497.000000	proximity ENSG00000187024:126724873-128724873
chr9:126885300-126885451	9	126885301	126885451	ENSG00000196152	protein_coding	ENST00000850856	127424406	539030.000000	proximity ENSG00000196152:126424406-128424406
chr9:126885300-126885451	9	126885301	126885451	ENSG00000196814	protein_coding	ENST00000885962	126326815	558561.000000	proximity ENSG00000196814:125326815-127326815
chr9:126885300-126885451	9	126885301	126885451	ENSG00000197958	protein_coding	ENST00000938714	127451446	566070.000000	proximity ENSG00000197958:126451446-128451446
chr9:126885480-126885631	9	126885481	126885631	ENSG00000095370	protein_coding	ENST00000902455	127778703	893147.000000	proximity ENSG00000095370:126778703-128778703
chr9:126885480-126885631	9	126885481	126885631	ENSG00000106991	protein_coding	ENST00000344849	127854773	969217.000000	proximity ENSG00000106991:126854773-128854773
chr9:126885480-126885631	9	126885481	126885631	ENSG00000106992	protein_coding	ENST00000954060	127875472	989916.000000	proximity ENSG00000106992:126875472-128875472
chr9:126885480-126885631	9	126885481	126885631	ENSG00000136807	protein_coding	ENST00000373264	127786034	900478.000000	proximity ENSG00000136807:126786034-128786034
chr9:126885480-126885631	9	126885481	126885631	ENSG00000136828	protein_coding	ENST00000259351	126914782	29226.000000	proximity ENSG00000136828:125914782-127914782
chr9:126885480-126885631	9	126885481	126885631	ENSG00000136830	protein_coding	ENST00000901130	127569045	683489.000000	proximity ENSG00000136830:126569045-128569045
chr9:126885480-126885631	9	126885481	126885631	ENSG00000136854	protein_coding	ENST00000637173	127612265	726709.000000	proximity ENSG00000136854:126612265-128612265
chr9:126885480-126885631	9	126885481	126885631	ENSG00000136856	protein_coding	ENST00000954537	127397142	511586.000000	proximity ENSG00000136856:126397142-128397142
chr9:126885480-126885631	9	126885481	126885631	ENSG00000136859	protein_coding	ENST00000373425	127122635	237079.000000	proximity ENSG00000136859:126122635-128122635
chr9:126885480-126885631	9	126885481	126885631	ENSG00000136877	protein_coding	ENST00000910448	127802910	917354.000000	proximity ENSG00000136877:126802910-128802910
chr9:126885480-126885631	9	126885481	126885631	ENSG00000136895	protein_coding	ENST00000435213	127263662	378106.000000	proximity ENSG00000136895:126263662-128263662
chr9:126885480-126885631	9	126885481	126885631	ENSG00000136944	protein_coding	ENST00000355497	126613928	271628.000000	proximity ENSG00000136944:125613928-127613928
chr9:126885480-126885631	9	126885481	126885631	ENSG00000148356	protein_coding	ENST00000870581	127451897	566341.000000	proximity ENSG00000148356:126451897-128451897
chr9:126885480-126885631	9	126885481	126885631	ENSG00000160401	protein_coding	ENST00000373295	127706988	821432.000000	proximity ENSG00000160401:126706988-128706988
chr9:126885480-126885631	9	126885481	126885631	ENSG00000160404	protein_coding	ENST00000373281	127735294	849738.000000	proximity ENSG00000160404:126735294-128735294
chr9:126885480-126885631	9	126885481	126885631	ENSG00000167094	protein_coding	ENST00000373289	127716079	830523.000000	proximity ENSG00000167094:126716079-128716079
chr9:126885480-126885631	9	126885481	126885631	ENSG00000169155	protein_coding	ENST00000858160	126805007	80549.000000	proximity ENSG00000169155:125805007-127805007
chr9:126885480-126885631	9	126885481	126885631	ENSG00000177125	protein_coding	ENST00000921403	126861117	24439.000000	proximity ENSG00000177125:125861117-127861117
chr9:126885480-126885631	9	126885481	126885631	ENSG00000187024	protein_coding	ENST00000419060	127724873	839317.000000	proximity ENSG00000187024:126724873-128724873
chr9:126885480-126885631	9	126885481	126885631	ENSG00000196152	protein_coding	ENST00000850856	127424406	538850.000000	proximity ENSG00000196152:126424406-128424406
chr9:126885480-126885631	9	126885481	126885631	ENSG00000196814	protein_coding	ENST00000885962	126326815	558741.000000	proximity ENSG00000196814:125326815-127326815
chr9:126885480-126885631	9	126885481	126885631	ENSG00000197958	protein_coding	ENST00000938714	127451446	565890.000000	proximity ENSG00000197958:126451446-128451446
chr9:126893225-126893376	9	126893226	126893376	ENSG00000095370	protein_coding	ENST00000902455	127778703	885402.000000	proximity ENSG00000095370:126778703-128778703
chr9:126893225-126893376	9	126893226	126893376	ENSG00000106991	protein_coding	ENST00000344849	127854773	961472.000000	proximity ENSG00000106991:126854773-128854773
chr9:126893225-126893376	9	126893226	126893376	ENSG00000106992	protein_coding	ENST00000954060	127875472	982171.000000	proximity ENSG00000106992:126875472-128875472
chr9:126893225-126893376	9	126893226	126893376	ENSG00000136807	protein_coding	ENST00000373264	127786034	892733.000000	proximity ENSG00000136807:126786034-128786034
chr9:126893225-126893376	9	126893226	126893376	ENSG00000136828	protein_coding	ENST00000259351	126914782	21481.000000	proximity ENSG00000136828:125914782-127914782
chr9:126893225-126893376	9	126893226	126893376	ENSG00000136830	protein_coding	ENST00000901130	127569045	675744.000000	proximity ENSG00000136830:126569045-128569045
chr9:126893225-126893376	9	126893226	126893376	ENSG00000136854	protein_coding	ENST00000637173	127612265	718964.000000	proximity ENSG00000136854:126612265-128612265
chr9:126893225-126893376	9	126893226	126893376	ENSG00000136856	protein_coding	ENST00000954537	127397142	503841.000000	proximity ENSG00000136856:126397142-128397142
chr9:126893225-126893376	9	126893226	126893376	ENSG00000136859	protein_coding	ENST00000373425	127122635	229334.000000	proximity ENSG00000136859:126122635-128122635
chr9:126893225-126893376	9	126893226	126893376	ENSG00000136877	protein_coding	ENST00000910448	127802910	909609.000000	proximity ENSG00000136877:126802910-128802910
chr9:126893225-126893376	9	126893226	126893376	ENSG00000136895	protein_coding	ENST00000435213	127263662	370361.000000	proximity ENSG00000136895:126263662-128263662
chr9:126893225-126893376	9	126893226	126893376	ENSG00000136944	protein_coding	ENST00000355497	126613928	279373.000000	proximity ENSG00000136944:125613928-127613928
chr9:126893225-126893376	9	126893226	126893376	ENSG00000148356	protein_coding	ENST00000870581	127451897	558596.000000	proximity ENSG00000148356:126451897-128451897
chr9:126893225-126893376	9	126893226	126893376	ENSG00000160401	protein_coding	ENST00000373295	127706988	813687.000000	proximity ENSG00000160401:126706988-128706988
chr9:126893225-126893376	9	126893226	126893376	ENSG00000160404	protein_coding	ENST00000373281	127735294	841993.000000	proximity ENSG00000160404:126735294-128735294
chr9:126893225-126893376	9	126893226	126893376	ENSG00000167094	protein_coding	ENST00000373289	127716079	822778.000000	proximity ENSG00000167094:126716079-128716079
chr9:126893225-126893376	9	126893226	126893376	ENSG00000169155	protein_coding	ENST00000858160	126805007	88294.000000	proximity ENSG00000169155:125805007-127805007
chr9:126893225-126893376	9	126893226	126893376	ENSG00000177125	protein_coding	ENST00000921403	126861117	32184.000000	proximity ENSG00000177125:125861117-127861117
chr9:126893225-126893376	9	126893226	126893376	ENSG00000187024	protein_coding	ENST00000419060	127724873	831572.000000	proximity ENSG00000187024:126724873-128724873
chr9:126893225-126893376	9	126893226	126893376	ENSG00000196152	protein_coding	ENST00000850856	127424406	531105.000000	proximity ENSG00000196152:126424406-128424406
chr9:126893225-126893376	9	126893226	126893376	ENSG00000196814	protein_coding	ENST00000885962	126326815	566486.000000	proximity ENSG00000196814:125326815-127326815
chr9:126893225-126893376	9	126893226	126893376	ENSG00000197958	protein_coding	ENST00000938714	127451446	558145.000000	proximity ENSG00000197958:126451446-128451446
chr9:126917100-126917251	9	126917101	126917251	ENSG00000095370	protein_coding	ENST00000902455	127778703	861527.000000	proximity ENSG00000095370:126778703-128778703
chr9:126917100-126917251	9	126917101	126917251	ENSG00000106991	protein_coding	ENST00000344849	127854773	937597.000000	proximity ENSG00000106991:126854773-128854773
chr9:126917100-126917251	9	126917101	126917251	ENSG00000106992	protein_coding	ENST00000954060	127875472	958296.000000	proximity ENSG00000106992:126875472-128875472
chr9:126917100-126917251	9	126917101	126917251	ENSG00000136807	protein_coding	ENST00000373264	127786034	868858.000000	proximity ENSG00000136807:126786034-128786034
chr9:126917100-126917251	9	126917101	126917251	ENSG00000136828	protein_coding	ENST00000259351	126914782	2394.000000	proximity ENSG00000136828:125914782-127914782
chr9:126917100-126917251	9	126917101	126917251	ENSG00000136830	protein_coding	ENST00000901130	127569045	651869.000000	proximity ENSG00000136830:126569045-128569045
chr9:126917100-126917251	9	126917101	126917251	ENSG00000136840	protein_coding	ENST00000893011	127917030	999854.000000	proximity ENSG00000136840:126917030-128917030
chr9:126917100-126917251	9	126917101	126917251	ENSG00000136854	protein_coding	ENST00000637173	127612265	695089.000000	proximity ENSG00000136854:126612265-128612265
chr9:126917100-126917251	9	126917101	126917251	ENSG00000136856	protein_coding	ENST00000954537	127397142	479966.000000	proximity ENSG00000136856:126397142-128397142
chr9:126917100-126917251	9	126917101	126917251	ENSG00000136859	protein_coding	ENST00000373425	127122635	205459.000000	proximity ENSG00000136859:126122635-128122635
chr9:126917100-126917251	9	126917101	126917251	ENSG00000136877	protein_coding	ENST00000910448	127802910	885734.000000	proximity ENSG00000136877:126802910-128802910
chr9:126917100-126917251	9	126917101	126917251	ENSG00000136895	protein_coding	ENST00000435213	127263662	346486.000000	proximity ENSG00000136895:126263662-128263662
chr9:126917100-126917251	9	126917101	126917251	ENSG00000136944	protein_coding	ENST00000355497	126613928	303248.000000	proximity ENSG00000136944:125613928-127613928
chr9:126917100-126917251	9	126917101	126917251	ENSG00000148356	protein_coding	ENST00000870581	127451897	534721.000000	proximity ENSG00000148356:126451897-128451897
chr9:126917100-126917251	9	126917101	126917251	ENSG00000160401	protein_coding	ENST00000373295	127706988	789812.000000	proximity ENSG00000160401:126706988-128706988
chr9:126917100-126917251	9	126917101	126917251	ENSG00000160404	protein_coding	ENST00000373281	127735294	818118.000000	proximity ENSG00000160404:126735294-128735294
chr9:126917100-126917251	9	126917101	126917251	ENSG00000160408	protein_coding	ENST00000852793	127906616	989440.000000	proximity ENSG00000160408:126906616-128906616
chr9:126917100-126917251	9	126917101	126917251	ENSG00000167094	protein_coding	ENST00000373289	127716079	798903.000000	proximity ENSG00000167094:126716079-128716079
chr9:126917100-126917251	9	126917101	126917251	ENSG00000169155	protein_coding	ENST00000858160	126805007	112169.000000	proximity ENSG00000169155:125805007-127805007
chr9:126917100-126917251	9	126917101	126917251	ENSG00000177125	protein_coding	ENST00000921403	126861117	56059.000000	proximity ENSG00000177125:125861117-127861117
chr9:126917100-126917251	9	126917101	126917251	ENSG00000187024	protein_coding	ENST00000419060	127724873	807697.000000	proximity ENSG00000187024:126724873-128724873
chr9:126917100-126917251	9	126917101	126917251	ENSG00000196152	protein_coding	ENST00000850856	127424406	507230.000000	proximity ENSG00000196152:126424406-128424406
chr9:126917100-126917251	9	126917101	126917251	ENSG00000196814	protein_coding	ENST00000885962	126326815	590361.000000	proximity ENSG00000196814:125326815-127326815
chr9:126917100-126917251	9	126917101	126917251	ENSG00000197958	protein_coding	ENST00000938714	127451446	534270.000000	proximity ENSG00000197958:126451446-128451446
chr9:126935680-126935831	9	126935681	126935831	ENSG00000095370	protein_coding	ENST00000902455	127778703	842947.000000	proximity ENSG00000095370:126778703-128778703
chr9:126935680-126935831	9	126935681	126935831	ENSG00000106991	protein_coding	ENST00000344849	127854773	919017.000000	proximity ENSG00000106991:126854773-128854773
chr9:126935680-126935831	9	126935681	126935831	ENSG00000106992	protein_coding	ENST00000954060	127875472	939716.000000	proximity ENSG00000106992:126875472-128875472
chr9:126935680-126935831	9	126935681	126935831	ENSG00000136807	protein_coding	ENST00000373264	127786034	850278.000000	proximity ENSG00000136807:126786034-128786034
chr9:126935680-126935831	9	126935681	126935831	ENSG00000136828	protein_coding	ENST00000259351	126914782	20974.000000	proximity ENSG00000136828:125914782-127914782
chr9:126935680-126935831	9	126935681	126935831	ENSG00000136830	protein_coding	ENST00000901130	127569045	633289.000000	proximity ENSG00000136830:126569045-128569045
chr9:126935680-126935831	9	126935681	126935831	ENSG00000136840	protein_coding	ENST00000893011	127917030	981274.000000	proximity ENSG00000136840:126917030-128917030
chr9:126935680-126935831	9	126935681	126935831	ENSG00000136854	protein_coding	ENST00000637173	127612265	676509.000000	proximity ENSG00000136854:126612265-128612265
chr9:126935680-126935831	9	126935681	126935831	ENSG00000136856	protein_coding	ENST00000954537	127397142	461386.000000	proximity ENSG00000136856:126397142-128397142
chr9:126935680-126935831	9	126935681	126935831	ENSG00000136859	protein_coding	ENST00000373425	127122635	186879.000000	proximity ENSG00000136859:126122635-128122635
chr9:126935680-126935831	9	126935681	126935831	ENSG00000136877	protein_coding	ENST00000910448	127802910	867154.000000	proximity ENSG00000136877:126802910-128802910
chr9:126935680-126935831	9	126935681	126935831	ENSG00000136895	protein_coding	ENST00000435213	127263662	327906.000000	proximity ENSG00000136895:126263662-128263662
chr9:126935680-126935831	9	126935681	126935831	ENSG00000136944	protein_coding	ENST00000355497	126613928	321828.000000	proximity ENSG00000136944:125613928-127613928
chr9:126935680-126935831	9	126935681	126935831	ENSG00000148356	protein_coding	ENST00000870581	127451897	516141.000000	proximity ENSG00000148356:126451897-128451897
chr9:126935680-126935831	9	126935681	126935831	ENSG00000160401	protein_coding	ENST00000373295	127706988	771232.000000	proximity ENSG00000160401:126706988-128706988
chr9:126935680-126935831	9	126935681	126935831	ENSG00000160404	protein_coding	ENST00000373281	127735294	799538.000000	proximity ENSG00000160404:126735294-128735294
chr9:126935680-126935831	9	126935681	126935831	ENSG00000160408	protein_coding	ENST00000852793	127906616	970860.000000	proximity ENSG00000160408:126906616-128906616
chr9:126935680-126935831	9	126935681	126935831	ENSG00000167094	protein_coding	ENST00000373289	127716079	780323.000000	proximity ENSG00000167094:126716079-128716079
chr9:126935680-126935831	9	126935681	126935831	ENSG00000167103	protein_coding	ENST00000388747	127930777	995021.000000	proximity ENSG00000167103:126930777-128930777
chr9:126935680-126935831	9	126935681	126935831	ENSG00000169155	protein_coding	ENST00000858160	126805007	130749.000000	proximity ENSG00000169155:125805007-127805007
chr9:126935680-126935831	9	126935681	126935831	ENSG00000177125	protein_coding	ENST00000921403	126861117	74639.000000	proximity ENSG00000177125:125861117-127861117
chr9:126935680-126935831	9	126935681	126935831	ENSG00000187024	protein_coding	ENST00000419060	127724873	789117.000000	proximity ENSG00000187024:126724873-128724873
chr9:126935680-126935831	9	126935681	126935831	ENSG00000196152	protein_coding	ENST00000850856	127424406	488650.000000	proximity ENSG00000196152:126424406-128424406
chr9:126935680-126935831	9	126935681	126935831	ENSG00000196814	protein_coding	ENST00000885962	126326815	608941.000000	proximity ENSG00000196814:125326815-127326815
chr9:126935680-126935831	9	126935681	126935831	ENSG00000197958	protein_coding	ENST00000938714	127451446	515690.000000	proximity ENSG00000197958:126451446-128451446
chr9:126940760-126940911	9	126940761	126940911	ENSG00000095370	protein_coding	ENST00000902455	127778703	837867.000000	proximity ENSG00000095370:126778703-128778703
chr9:126940760-126940911	9	126940761	126940911	ENSG00000106991	protein_coding	ENST00000344849	127854773	913937.000000	proximity ENSG00000106991:126854773-128854773
chr9:126940760-126940911	9	126940761	126940911	ENSG00000106992	protein_coding	ENST00000954060	127875472	934636.000000	proximity ENSG00000106992:126875472-128875472
chr9:126940760-126940911	9	126940761	126940911	ENSG00000136807	protein_coding	ENST00000373264	127786034	845198.000000	proximity ENSG00000136807:126786034-128786034
chr9:126940760-126940911	9	126940761	126940911	ENSG00000136828	protein_coding	ENST00000259351	126914782	26054.000000	proximity ENSG00000136828:125914782-127914782
chr9:126940760-126940911	9	126940761	126940911	ENSG00000136830	protein_coding	ENST00000901130	127569045	628209.000000	proximity ENSG00000136830:126569045-128569045
chr9:126940760-126940911	9	126940761	126940911	ENSG00000136840	protein_coding	ENST00000893011	127917030	976194.000000	proximity ENSG00000136840:126917030-128917030
chr9:126940760-126940911	9	126940761	126940911	ENSG00000136854	protein_coding	ENST00000637173	127612265	671429.000000	proximity ENSG00000136854:126612265-128612265
chr9:126940760-126940911	9	126940761	126940911	ENSG00000136856	protein_coding	ENST00000954537	127397142	456306.000000	proximity ENSG00000136856:126397142-128397142
chr9:126940760-126940911	9	126940761	126940911	ENSG00000136859	protein_coding	ENST00000373425	127122635	181799.000000	proximity ENSG00000136859:126122635-128122635
chr9:126940760-126940911	9	126940761	126940911	ENSG00000136877	protein_coding	ENST00000910448	127802910	862074.000000	proximity ENSG00000136877:126802910-128802910
chr9:126940760-126940911	9	126940761	126940911	ENSG00000136895	protein_coding	ENST00000435213	127263662	322826.000000	proximity ENSG00000136895:126263662-128263662
chr9:126940760-126940911	9	126940761	126940911	ENSG00000136908	protein_coding	ENST00000911994	127937851	997015.000000	proximity ENSG00000136908:126937851-128937851
chr9:126940760-126940911	9	126940761	126940911	ENSG00000136944	protein_coding	ENST00000355497	126613928	326908.000000	proximity ENSG00000136944:125613928-127613928
chr9:126940760-126940911	9	126940761	126940911	ENSG00000148356	protein_coding	ENST00000870581	127451897	511061.000000	proximity ENSG00000148356:126451897-128451897
chr9:126940760-126940911	9	126940761	126940911	ENSG00000160401	protein_coding	ENST00000373295	127706988	766152.000000	proximity ENSG00000160401:126706988-128706988
chr9:126940760-126940911	9	126940761	126940911	ENSG00000160404	protein_coding	ENST00000373281	127735294	794458.000000	proximity ENSG00000160404:126735294-128735294
chr9:126940760-126940911	9	126940761	126940911	ENSG00000160408	protein_coding	ENST00000852793	127906616	965780.000000	proximity ENSG00000160408:126906616-128906616
chr9:126940760-126940911	9	126940761	126940911	ENSG00000167094	protein_coding	ENST00000373289	127716079	775243.000000	proximity ENSG00000167094:126716079-128716079
chr9:126940760-126940911	9	126940761	126940911	ENSG00000167103	protein_coding	ENST00000388747	127930777	989941.000000	proximity ENSG00000167103:126930777-128930777
chr9:126940760-126940911	9	126940761	126940911	ENSG00000169155	protein_coding	ENST00000858160	126805007	135829.000000	proximity ENSG00000169155:125805007-127805007
chr9:126940760-126940911	9	126940761	126940911	ENSG00000177125	protein_coding	ENST00000921403	126861117	79719.000000	proximity ENSG00000177125:125861117-127861117
chr9:126940760-126940911	9	126940761	126940911	ENSG00000187024	protein_coding	ENST00000419060	127724873	784037.000000	proximity ENSG00000187024:126724873-128724873
chr9:126940760-126940911	9	126940761	126940911	ENSG00000196152	protein_coding	ENST00000850856	127424406	483570.000000	proximity ENSG00000196152:126424406-128424406
chr9:126940760-126940911	9	126940761	126940911	ENSG00000196814	protein_coding	ENST00000885962	126326815	614021.000000	proximity ENSG00000196814:125326815-127326815
chr9:126940760-126940911	9	126940761	126940911	ENSG00000197958	protein_coding	ENST00000938714	127451446	510610.000000	proximity ENSG00000197958:126451446-128451446
chr9:126947620-126947771	9	126947621	126947771	ENSG00000095370	protein_coding	ENST00000902455	127778703	831007.000000	proximity ENSG00000095370:126778703-128778703
chr9:126947620-126947771	9	126947621	126947771	ENSG00000106991	protein_coding	ENST00000344849	127854773	907077.000000	proximity ENSG00000106991:126854773-128854773
chr9:126947620-126947771	9	126947621	126947771	ENSG00000106992	protein_coding	ENST00000954060	127875472	927776.000000	proximity ENSG00000106992:126875472-128875472
chr9:126947620-126947771	9	126947621	126947771	ENSG00000136807	protein_coding	ENST00000373264	127786034	838338.000000	proximity ENSG00000136807:126786034-128786034
chr9:126947620-126947771	9	126947621	126947771	ENSG00000136828	protein_coding	ENST00000259351	126914782	32914.000000	proximity ENSG00000136828:125914782-127914782
chr9:126947620-126947771	9	126947621	126947771	ENSG00000136830	protein_coding	ENST00000901130	127569045	621349.000000	proximity ENSG00000136830:126569045-128569045
chr9:126947620-126947771	9	126947621	126947771	ENSG00000136840	protein_coding	ENST00000893011	127917030	969334.000000	proximity ENSG00000136840:126917030-128917030
chr9:126947620-126947771	9	126947621	126947771	ENSG00000136854	protein_coding	ENST00000637173	127612265	664569.000000	proximity ENSG00000136854:126612265-128612265
chr9:126947620-126947771	9	126947621	126947771	ENSG00000136856	protein_coding	ENST00000954537	127397142	449446.000000	proximity ENSG00000136856:126397142-128397142
chr9:126947620-126947771	9	126947621	126947771	ENSG00000136859	protein_coding	ENST00000373425	127122635	174939.000000	proximity ENSG00000136859:126122635-128122635
chr9:126947620-126947771	9	126947621	126947771	ENSG00000136877	protein_coding	ENST00000910448	127802910	855214.000000	proximity ENSG00000136877:126802910-128802910
chr9:126947620-126947771	9	126947621	126947771	ENSG00000136895	protein_coding	ENST00000435213	127263662	315966.000000	proximity ENSG00000136895:126263662-128263662
chr9:126947620-126947771	9	126947621	126947771	ENSG00000136908	protein_coding	ENST00000911994	127937851	990155.000000	proximity ENSG00000136908:126937851-128937851
chr9:126947620-126947771	9	126947621	126947771	ENSG00000136944	protein_coding	ENST00000355497	126613928	333768.000000	proximity ENSG00000136944:125613928-127613928
chr9:126947620-126947771	9	126947621	126947771	ENSG00000148356	protein_coding	ENST00000870581	127451897	504201.000000	proximity ENSG00000148356:126451897-128451897
chr9:126947620-126947771	9	126947621	126947771	ENSG00000160401	protein_coding	ENST00000373295	127706988	759292.000000	proximity ENSG00000160401:126706988-128706988
chr9:126947620-126947771	9	126947621	126947771	ENSG00000160404	protein_coding	ENST00000373281	127735294	787598.000000	proximity ENSG00000160404:126735294-128735294
chr9:126947620-126947771	9	126947621	126947771	ENSG00000160408	protein_coding	ENST00000852793	127906616	958920.000000	proximity ENSG00000160408:126906616-128906616
chr9:126947620-126947771	9	126947621	126947771	ENSG00000167094	protein_coding	ENST00000373289	127716079	768383.000000	proximity ENSG00000167094:126716079-128716079
chr9:126947620-126947771	9	126947621	126947771	ENSG00000167103	protein_coding	ENST00000388747	127930777	983081.000000	proximity ENSG00000167103:126930777-128930777
chr9:126947620-126947771	9	126947621	126947771	ENSG00000169155	protein_coding	ENST00000858160	126805007	142689.000000	proximity ENSG00000169155:125805007-127805007
chr9:126947620-126947771	9	126947621	126947771	ENSG00000177125	protein_coding	ENST00000921403	126861117	86579.000000	proximity ENSG00000177125:125861117-127861117
chr9:126947620-126947771	9	126947621	126947771	ENSG00000187024	protein_coding	ENST00000419060	127724873	777177.000000	proximity ENSG00000187024:126724873-128724873
chr9:126947620-126947771	9	126947621	126947771	ENSG00000196152	protein_coding	ENST00000850856	127424406	476710.000000	proximity ENSG00000196152:126424406-128424406
chr9:126947620-126947771	9	126947621	126947771	ENSG00000196814	protein_coding	ENST00000885962	126326815	620881.000000	proximity ENSG00000196814:125326815-127326815
chr9:126947620-126947771	9	126947621	126947771	ENSG00000197958	protein_coding	ENST00000938714	127451446	503750.000000	proximity ENSG00000197958:126451446-128451446
chr9:126952340-126952491	9	126952341	126952491	ENSG00000095370	protein_coding	ENST00000902455	127778703	826287.000000	proximity ENSG00000095370:126778703-128778703
chr9:126952340-126952491	9	126952341	126952491	ENSG00000106991	protein_coding	ENST00000344849	127854773	902357.000000	proximity ENSG00000106991:126854773-128854773
chr9:126952340-126952491	9	126952341	126952491	ENSG00000106992	protein_coding	ENST00000954060	127875472	923056.000000	proximity ENSG00000106992:126875472-128875472
chr9:126952340-126952491	9	126952341	126952491	ENSG00000136807	protein_coding	ENST00000373264	127786034	833618.000000	proximity ENSG00000136807:126786034-128786034
chr9:126952340-126952491	9	126952341	126952491	ENSG00000136828	protein_coding	ENST00000259351	126914782	37634.000000	proximity ENSG00000136828:125914782-127914782
chr9:126952340-126952491	9	126952341	126952491	ENSG00000136830	protein_coding	ENST00000901130	127569045	616629.000000	proximity ENSG00000136830:126569045-128569045
chr9:126952340-126952491	9	126952341	126952491	ENSG00000136840	protein_coding	ENST00000893011	127917030	964614.000000	proximity ENSG00000136840:126917030-128917030
chr9:126952340-126952491	9	126952341	126952491	ENSG00000136854	protein_coding	ENST00000637173	127612265	659849.000000	proximity ENSG00000136854:126612265-128612265
chr9:126952340-126952491	9	126952341	126952491	ENSG00000136856	protein_coding	ENST00000954537	127397142	444726.000000	proximity ENSG00000136856:126397142-128397142
chr9:126952340-126952491	9	126952341	126952491	ENSG00000136859	protein_coding	ENST00000373425	127122635	170219.000000	proximity ENSG00000136859:126122635-128122635
chr9:126952340-126952491	9	126952341	126952491	ENSG00000136877	protein_coding	ENST00000910448	127802910	850494.000000	proximity ENSG00000136877:126802910-128802910
chr9:126952340-126952491	9	126952341	126952491	ENSG00000136895	protein_coding	ENST00000435213	127263662	311246.000000	proximity ENSG00000136895:126263662-128263662
chr9:126952340-126952491	9	126952341	126952491	ENSG00000136908	protein_coding	ENST00000911994	127937851	985435.000000	proximity ENSG00000136908:126937851-128937851
chr9:126952340-126952491	9	126952341	126952491	ENSG00000136944	protein_coding	ENST00000355497	126613928	338488.000000	proximity ENSG00000136944:125613928-127613928
chr9:126952340-126952491	9	126952341	126952491	ENSG00000148356	protein_coding	ENST00000870581	127451897	499481.000000	proximity ENSG00000148356:126451897-128451897
chr9:126952340-126952491	9	126952341	126952491	ENSG00000160401	protein_coding	ENST00000373295	127706988	754572.000000	proximity ENSG00000160401:126706988-128706988
chr9:126952340-126952491	9	126952341	126952491	ENSG00000160404	protein_coding	ENST00000373281	127735294	782878.000000	proximity ENSG00000160404:126735294-128735294
chr9:126952340-126952491	9	126952341	126952491	ENSG00000160408	protein_coding	ENST00000852793	127906616	954200.000000	proximity ENSG00000160408:126906616-128906616
chr9:126952340-126952491	9	126952341	126952491	ENSG00000167094	protein_coding	ENST00000373289	127716079	763663.000000	proximity ENSG00000167094:126716079-128716079
chr9:126952340-126952491	9	126952341	126952491	ENSG00000167103	protein_coding	ENST00000388747	127930777	978361.000000	proximity ENSG00000167103:126930777-128930777
chr9:126952340-126952491	9	126952341	126952491	ENSG00000169155	protein_coding	ENST00000858160	126805007	147409.000000	proximity ENSG00000169155:125805007-127805007
chr9:126952340-126952491	9	126952341	126952491	ENSG00000177125	protein_coding	ENST00000921403	126861117	91299.000000	proximity ENSG00000177125:125861117-127861117
chr9:126952340-126952491	9	126952341	126952491	ENSG00000187024	protein_coding	ENST00000419060	127724873	772457.000000	proximity ENSG00000187024:126724873-128724873
chr9:126952340-126952491	9	126952341	126952491	ENSG00000196152	protein_coding	ENST00000850856	127424406	471990.000000	proximity ENSG00000196152:126424406-128424406
chr9:126952340-126952491	9	126952341	126952491	ENSG00000196814	protein_coding	ENST00000885962	126326815	625601.000000	proximity ENSG00000196814:125326815-127326815
chr9:126952340-126952491	9	126952341	126952491	ENSG00000197958	protein_coding	ENST00000938714	127451446	499030.000000	proximity ENSG00000197958:126451446-128451446
chr9:126953180-126953331	9	126953181	126953331	ENSG00000095370	protein_coding	ENST00000902455	127778703	825447.000000	proximity ENSG00000095370:126778703-128778703
chr9:126953180-126953331	9	126953181	126953331	ENSG00000106991	protein_coding	ENST00000344849	127854773	901517.000000	proximity ENSG00000106991:126854773-128854773
chr9:126953180-126953331	9	126953181	126953331	ENSG00000106992	protein_coding	ENST00000954060	127875472	922216.000000	proximity ENSG00000106992:126875472-128875472
chr9:126953180-126953331	9	126953181	126953331	ENSG00000136807	protein_coding	ENST00000373264	127786034	832778.000000	proximity ENSG00000136807:126786034-128786034
chr9:126953180-126953331	9	126953181	126953331	ENSG00000136828	protein_coding	ENST00000259351	126914782	38474.000000	proximity ENSG00000136828:125914782-127914782
chr9:126953180-126953331	9	126953181	126953331	ENSG00000136830	protein_coding	ENST00000901130	127569045	615789.000000	proximity ENSG00000136830:126569045-128569045
chr9:126953180-126953331	9	126953181	126953331	ENSG00000136840	protein_coding	ENST00000893011	127917030	963774.000000	proximity ENSG00000136840:126917030-128917030
chr9:126953180-126953331	9	126953181	126953331	ENSG00000136854	protein_coding	ENST00000637173	127612265	659009.000000	proximity ENSG00000136854:126612265-128612265
chr9:126953180-126953331	9	126953181	126953331	ENSG00000136856	protein_coding	ENST00000954537	127397142	443886.000000	proximity ENSG00000136856:126397142-128397142
chr9:126953180-126953331	9	126953181	126953331	ENSG00000136859	protein_coding	ENST00000373425	127122635	169379.000000	proximity ENSG00000136859:126122635-128122635
chr9:126953180-126953331	9	126953181	126953331	ENSG00000136877	protein_coding	ENST00000910448	127802910	849654.000000	proximity ENSG00000136877:126802910-128802910
chr9:126953180-126953331	9	126953181	126953331	ENSG00000136895	protein_coding	ENST00000435213	127263662	310406.000000	proximity ENSG00000136895:126263662-128263662
chr9:126953180-126953331	9	126953181	126953331	ENSG00000136908	protein_coding	ENST00000911994	127937851	984595.000000	proximity ENSG00000136908:126937851-128937851
chr9:126953180-126953331	9	126953181	126953331	ENSG00000136944	protein_coding	ENST00000355497	126613928	339328.000000	proximity ENSG00000136944:125613928-127613928
chr9:126953180-126953331	9	126953181	126953331	ENSG00000148356	protein_coding	ENST00000870581	127451897	498641.000000	proximity ENSG00000148356:126451897-128451897
chr9:126953180-126953331	9	126953181	126953331	ENSG00000160401	protein_coding	ENST00000373295	127706988	753732.000000	proximity ENSG00000160401:126706988-128706988
chr9:126953180-126953331	9	126953181	126953331	ENSG00000160404	protein_coding	ENST00000373281	127735294	782038.000000	proximity ENSG00000160404:126735294-128735294
chr9:126953180-126953331	9	126953181	126953331	ENSG00000160408	protein_coding	ENST00000852793	127906616	953360.000000	proximity ENSG00000160408:126906616-128906616
chr9:126953180-126953331	9	126953181	126953331	ENSG00000167094	protein_coding	ENST00000373289	127716079	762823.000000	proximity ENSG00000167094:126716079-128716079
chr9:126953180-126953331	9	126953181	126953331	ENSG00000167103	protein_coding	ENST00000388747	127930777	977521.000000	proximity ENSG00000167103:126930777-128930777
chr9:126953180-126953331	9	126953181	126953331	ENSG00000169155	protein_coding	ENST00000858160	126805007	148249.000000	proximity ENSG00000169155:125805007-127805007
chr9:126953180-126953331	9	126953181	126953331	ENSG00000177125	protein_coding	ENST00000921403	126861117	92139.000000	proximity ENSG00000177125:125861117-127861117
chr9:126953180-126953331	9	126953181	126953331	ENSG00000187024	protein_coding	ENST00000419060	127724873	771617.000000	proximity ENSG00000187024:126724873-128724873
chr9:126953180-126953331	9	126953181	126953331	ENSG00000196152	protein_coding	ENST00000850856	127424406	471150.000000	proximity ENSG00000196152:126424406-128424406
chr9:126953180-126953331	9	126953181	126953331	ENSG00000196814	protein_coding	ENST00000885962	126326815	626441.000000	proximity ENSG00000196814:125326815-127326815
chr9:126953180-126953331	9	126953181	126953331	ENSG00000197958	protein_coding	ENST00000938714	127451446	498190.000000	proximity ENSG00000197958:126451446-128451446
chr9:12695579-12695730	9	12695580	12695730	ENSG00000107165	protein_coding	ENST00000388918	12693385	2270.000000	proximity ENSG00000107165:11693385-13693385
chr9:12695579-12695730	9	12695580	12695730	ENSG00000107186	protein_coding	ENST00000883517	13279790	584135.000000	proximity ENSG00000107186:12279790-14279790
chr9:12695579-12695730	9	12695580	12695730	ENSG00000153714	protein_coding	ENST00000319264	12775020	79365.000000	proximity ENSG00000153714:11775020-13775020
chr9:126957460-126957611	9	126957461	126957611	ENSG00000095370	protein_coding	ENST00000902455	127778703	821167.000000	proximity ENSG00000095370:126778703-128778703
chr9:126957460-126957611	9	126957461	126957611	ENSG00000106991	protein_coding	ENST00000344849	127854773	897237.000000	proximity ENSG00000106991:126854773-128854773
chr9:126957460-126957611	9	126957461	126957611	ENSG00000106992	protein_coding	ENST00000954060	127875472	917936.000000	proximity ENSG00000106992:126875472-128875472
chr9:126957460-126957611	9	126957461	126957611	ENSG00000136807	protein_coding	ENST00000373264	127786034	828498.000000	proximity ENSG00000136807:126786034-128786034
chr9:126957460-126957611	9	126957461	126957611	ENSG00000136828	protein_coding	ENST00000259351	126914782	42754.000000	proximity ENSG00000136828:125914782-127914782
chr9:126957460-126957611	9	126957461	126957611	ENSG00000136830	protein_coding	ENST00000901130	127569045	611509.000000	proximity ENSG00000136830:126569045-128569045
chr9:126957460-126957611	9	126957461	126957611	ENSG00000136840	protein_coding	ENST00000893011	127917030	959494.000000	proximity ENSG00000136840:126917030-128917030
chr9:126957460-126957611	9	126957461	126957611	ENSG00000136854	protein_coding	ENST00000637173	127612265	654729.000000	proximity ENSG00000136854:126612265-128612265
chr9:126957460-126957611	9	126957461	126957611	ENSG00000136856	protein_coding	ENST00000954537	127397142	439606.000000	proximity ENSG00000136856:126397142-128397142
chr9:126957460-126957611	9	126957461	126957611	ENSG00000136859	protein_coding	ENST00000373425	127122635	165099.000000	proximity ENSG00000136859:126122635-128122635
chr9:126957460-126957611	9	126957461	126957611	ENSG00000136877	protein_coding	ENST00000910448	127802910	845374.000000	proximity ENSG00000136877:126802910-128802910
chr9:126957460-126957611	9	126957461	126957611	ENSG00000136895	protein_coding	ENST00000435213	127263662	306126.000000	proximity ENSG00000136895:126263662-128263662
chr9:126957460-126957611	9	126957461	126957611	ENSG00000136908	protein_coding	ENST00000911994	127937851	980315.000000	proximity ENSG00000136908:126937851-128937851
chr9:126957460-126957611	9	126957461	126957611	ENSG00000136944	protein_coding	ENST00000355497	126613928	343608.000000	proximity ENSG00000136944:125613928-127613928
chr9:126957460-126957611	9	126957461	126957611	ENSG00000148356	protein_coding	ENST00000870581	127451897	494361.000000	proximity ENSG00000148356:126451897-128451897
chr9:126957460-126957611	9	126957461	126957611	ENSG00000160401	protein_coding	ENST00000373295	127706988	749452.000000	proximity ENSG00000160401:126706988-128706988
chr9:126957460-126957611	9	126957461	126957611	ENSG00000160404	protein_coding	ENST00000373281	127735294	777758.000000	proximity ENSG00000160404:126735294-128735294
chr9:126957460-126957611	9	126957461	126957611	ENSG00000160408	protein_coding	ENST00000852793	127906616	949080.000000	proximity ENSG00000160408:126906616-128906616
chr9:126957460-126957611	9	126957461	126957611	ENSG00000167094	protein_coding	ENST00000373289	127716079	758543.000000	proximity ENSG00000167094:126716079-128716079
chr9:126957460-126957611	9	126957461	126957611	ENSG00000167103	protein_coding	ENST00000388747	127930777	973241.000000	proximity ENSG00000167103:126930777-128930777
chr9:126957460-126957611	9	126957461	126957611	ENSG00000169155	protein_coding	ENST00000858160	126805007	152529.000000	proximity ENSG00000169155:125805007-127805007
chr9:126957460-126957611	9	126957461	126957611	ENSG00000177125	protein_coding	ENST00000921403	126861117	96419.000000	proximity ENSG00000177125:125861117-127861117
chr9:126957460-126957611	9	126957461	126957611	ENSG00000187024	protein_coding	ENST00000419060	127724873	767337.000000	proximity ENSG00000187024:126724873-128724873
chr9:126957460-126957611	9	126957461	126957611	ENSG00000196152	protein_coding	ENST00000850856	127424406	466870.000000	proximity ENSG00000196152:126424406-128424406
chr9:126957460-126957611	9	126957461	126957611	ENSG00000196814	protein_coding	ENST00000885962	126326815	630721.000000	proximity ENSG00000196814:125326815-127326815
chr9:126957460-126957611	9	126957461	126957611	ENSG00000197958	protein_coding	ENST00000938714	127451446	493910.000000	proximity ENSG00000197958:126451446-128451446
chr9:126957645-126957796	9	126957646	126957796	ENSG00000095370	protein_coding	ENST00000902455	127778703	820982.000000	proximity ENSG00000095370:126778703-128778703
chr9:126957645-126957796	9	126957646	126957796	ENSG00000106991	protein_coding	ENST00000344849	127854773	897052.000000	proximity ENSG00000106991:126854773-128854773
chr9:126957645-126957796	9	126957646	126957796	ENSG00000106992	protein_coding	ENST00000954060	127875472	917751.000000	proximity ENSG00000106992:126875472-128875472
chr9:126957645-126957796	9	126957646	126957796	ENSG00000136807	protein_coding	ENST00000373264	127786034	828313.000000	proximity ENSG00000136807:126786034-128786034
chr9:126957645-126957796	9	126957646	126957796	ENSG00000136828	protein_coding	ENST00000259351	126914782	42939.000000	proximity ENSG00000136828:125914782-127914782
chr9:126957645-126957796	9	126957646	126957796	ENSG00000136830	protein_coding	ENST00000901130	127569045	611324.000000	proximity ENSG00000136830:126569045-128569045
chr9:126957645-126957796	9	126957646	126957796	ENSG00000136840	protein_coding	ENST00000893011	127917030	959309.000000	proximity ENSG00000136840:126917030-128917030
chr9:126957645-126957796	9	126957646	126957796	ENSG00000136854	protein_coding	ENST00000637173	127612265	654544.000000	proximity ENSG00000136854:126612265-128612265
chr9:126957645-126957796	9	126957646	126957796	ENSG00000136856	protein_coding	ENST00000954537	127397142	439421.000000	proximity ENSG00000136856:126397142-128397142
chr9:126957645-126957796	9	126957646	126957796	ENSG00000136859	protein_coding	ENST00000373425	127122635	164914.000000	proximity ENSG00000136859:126122635-128122635
chr9:126957645-126957796	9	126957646	126957796	ENSG00000136877	protein_coding	ENST00000910448	127802910	845189.000000	proximity ENSG00000136877:126802910-128802910
chr9:126957645-126957796	9	126957646	126957796	ENSG00000136895	protein_coding	ENST00000435213	127263662	305941.000000	proximity ENSG00000136895:126263662-128263662
chr9:126957645-126957796	9	126957646	126957796	ENSG00000136908	protein_coding	ENST00000911994	127937851	980130.000000	proximity ENSG00000136908:126937851-128937851
chr9:126957645-126957796	9	126957646	126957796	ENSG00000136944	protein_coding	ENST00000355497	126613928	343793.000000	proximity ENSG00000136944:125613928-127613928
chr9:126957645-126957796	9	126957646	126957796	ENSG00000148356	protein_coding	ENST00000870581	127451897	494176.000000	proximity ENSG00000148356:126451897-128451897
chr9:126957645-126957796	9	126957646	126957796	ENSG00000160401	protein_coding	ENST00000373295	127706988	749267.000000	proximity ENSG00000160401:126706988-128706988
chr9:126957645-126957796	9	126957646	126957796	ENSG00000160404	protein_coding	ENST00000373281	127735294	777573.000000	proximity ENSG00000160404:126735294-128735294
chr9:126957645-126957796	9	126957646	126957796	ENSG00000160408	protein_coding	ENST00000852793	127906616	948895.000000	proximity ENSG00000160408:126906616-128906616
chr9:126957645-126957796	9	126957646	126957796	ENSG00000167094	protein_coding	ENST00000373289	127716079	758358.000000	proximity ENSG00000167094:126716079-128716079
chr9:126957645-126957796	9	126957646	126957796	ENSG00000167103	protein_coding	ENST00000388747	127930777	973056.000000	proximity ENSG00000167103:126930777-128930777
chr9:126957645-126957796	9	126957646	126957796	ENSG00000169155	protein_coding	ENST00000858160	126805007	152714.000000	proximity ENSG00000169155:125805007-127805007
chr9:126957645-126957796	9	126957646	126957796	ENSG00000177125	protein_coding	ENST00000921403	126861117	96604.000000	proximity ENSG00000177125:125861117-127861117
chr9:126957645-126957796	9	126957646	126957796	ENSG00000187024	protein_coding	ENST00000419060	127724873	767152.000000	proximity ENSG00000187024:126724873-128724873
chr9:126957645-126957796	9	126957646	126957796	ENSG00000196152	protein_coding	ENST00000850856	127424406	466685.000000	proximity ENSG00000196152:126424406-128424406
chr9:126957645-126957796	9	126957646	126957796	ENSG00000196814	protein_coding	ENST00000885962	126326815	630906.000000	proximity ENSG00000196814:125326815-127326815
chr9:126957645-126957796	9	126957646	126957796	ENSG00000197958	protein_coding	ENST00000938714	127451446	493725.000000	proximity ENSG00000197958:126451446-128451446
chr9:126957800-126957951	9	126957801	126957951	ENSG00000095370	protein_coding	ENST00000902455	127778703	820827.000000	proximity ENSG00000095370:126778703-128778703
chr9:126957800-126957951	9	126957801	126957951	ENSG00000106991	protein_coding	ENST00000344849	127854773	896897.000000	proximity ENSG00000106991:126854773-128854773
chr9:126957800-126957951	9	126957801	126957951	ENSG00000106992	protein_coding	ENST00000954060	127875472	917596.000000	proximity ENSG00000106992:126875472-128875472
chr9:126957800-126957951	9	126957801	126957951	ENSG00000136807	protein_coding	ENST00000373264	127786034	828158.000000	proximity ENSG00000136807:126786034-128786034
chr9:126957800-126957951	9	126957801	126957951	ENSG00000136828	protein_coding	ENST00000259351	126914782	43094.000000	proximity ENSG00000136828:125914782-127914782
chr9:126957800-126957951	9	126957801	126957951	ENSG00000136830	protein_coding	ENST00000901130	127569045	611169.000000	proximity ENSG00000136830:126569045-128569045
chr9:126957800-126957951	9	126957801	126957951	ENSG00000136840	protein_coding	ENST00000893011	127917030	959154.000000	proximity ENSG00000136840:126917030-128917030
chr9:126957800-126957951	9	126957801	126957951	ENSG00000136854	protein_coding	ENST00000637173	127612265	654389.000000	proximity ENSG00000136854:126612265-128612265
chr9:126957800-126957951	9	126957801	126957951	ENSG00000136856	protein_coding	ENST00000954537	127397142	439266.000000	proximity ENSG00000136856:126397142-128397142
chr9:126957800-126957951	9	126957801	126957951	ENSG00000136859	protein_coding	ENST00000373425	127122635	164759.000000	proximity ENSG00000136859:126122635-128122635
chr9:126957800-126957951	9	126957801	126957951	ENSG00000136877	protein_coding	ENST00000910448	127802910	845034.000000	proximity ENSG00000136877:126802910-128802910
chr9:126957800-126957951	9	126957801	126957951	ENSG00000136895	protein_coding	ENST00000435213	127263662	305786.000000	proximity ENSG00000136895:126263662-128263662
chr9:126957800-126957951	9	126957801	126957951	ENSG00000136908	protein_coding	ENST00000911994	127937851	979975.000000	proximity ENSG00000136908:126937851-128937851
chr9:126957800-126957951	9	126957801	126957951	ENSG00000136944	protein_coding	ENST00000355497	126613928	343948.000000	proximity ENSG00000136944:125613928-127613928
chr9:126957800-126957951	9	126957801	126957951	ENSG00000148356	protein_coding	ENST00000870581	127451897	494021.000000	proximity ENSG00000148356:126451897-128451897
chr9:126957800-126957951	9	126957801	126957951	ENSG00000160401	protein_coding	ENST00000373295	127706988	749112.000000	proximity ENSG00000160401:126706988-128706988
chr9:126957800-126957951	9	126957801	126957951	ENSG00000160404	protein_coding	ENST00000373281	127735294	777418.000000	proximity ENSG00000160404:126735294-128735294
chr9:126957800-126957951	9	126957801	126957951	ENSG00000160408	protein_coding	ENST00000852793	127906616	948740.000000	proximity ENSG00000160408:126906616-128906616
chr9:126957800-126957951	9	126957801	126957951	ENSG00000167094	protein_coding	ENST00000373289	127716079	758203.000000	proximity ENSG00000167094:126716079-128716079
chr9:126957800-126957951	9	126957801	126957951	ENSG00000167103	protein_coding	ENST00000388747	127930777	972901.000000	proximity ENSG00000167103:126930777-128930777
chr9:126957800-126957951	9	126957801	126957951	ENSG00000169155	protein_coding	ENST00000858160	126805007	152869.000000	proximity ENSG00000169155:125805007-127805007
chr9:126957800-126957951	9	126957801	126957951	ENSG00000177125	protein_coding	ENST00000921403	126861117	96759.000000	proximity ENSG00000177125:125861117-127861117
chr9:126957800-126957951	9	126957801	126957951	ENSG00000187024	protein_coding	ENST00000419060	127724873	766997.000000	proximity ENSG00000187024:126724873-128724873
chr9:126957800-126957951	9	126957801	126957951	ENSG00000196152	protein_coding	ENST00000850856	127424406	466530.000000	proximity ENSG00000196152:126424406-128424406
chr9:126957800-126957951	9	126957801	126957951	ENSG00000196814	protein_coding	ENST00000885962	126326815	631061.000000	proximity ENSG00000196814:125326815-127326815
chr9:126957800-126957951	9	126957801	126957951	ENSG00000197958	protein_coding	ENST00000938714	127451446	493570.000000	proximity ENSG00000197958:126451446-128451446
chr9:126965940-126966091	9	126965941	126966091	ENSG00000095370	protein_coding	ENST00000902455	127778703	812687.000000	proximity ENSG00000095370:126778703-128778703
chr9:126965940-126966091	9	126965941	126966091	ENSG00000106991	protein_coding	ENST00000344849	127854773	888757.000000	proximity ENSG00000106991:126854773-128854773
chr9:126965940-126966091	9	126965941	126966091	ENSG00000106992	protein_coding	ENST00000954060	127875472	909456.000000	proximity ENSG00000106992:126875472-128875472
chr9:126965940-126966091	9	126965941	126966091	ENSG00000136807	protein_coding	ENST00000373264	127786034	820018.000000	proximity ENSG00000136807:126786034-128786034
chr9:126965940-126966091	9	126965941	126966091	ENSG00000136828	protein_coding	ENST00000259351	126914782	51234.000000	proximity ENSG00000136828:125914782-127914782
chr9:126965940-126966091	9	126965941	126966091	ENSG00000136830	protein_coding	ENST00000901130	127569045	603029.000000	proximity ENSG00000136830:126569045-128569045
chr9:126965940-126966091	9	126965941	126966091	ENSG00000136840	protein_coding	ENST00000893011	127917030	951014.000000	proximity ENSG00000136840:126917030-128917030
chr9:126965940-126966091	9	126965941	126966091	ENSG00000136854	protein_coding	ENST00000637173	127612265	646249.000000	proximity ENSG00000136854:126612265-128612265
chr9:126965940-126966091	9	126965941	126966091	ENSG00000136856	protein_coding	ENST00000954537	127397142	431126.000000	proximity ENSG00000136856:126397142-128397142
chr9:126965940-126966091	9	126965941	126966091	ENSG00000136859	protein_coding	ENST00000373425	127122635	156619.000000	proximity ENSG00000136859:126122635-128122635
chr9:126965940-126966091	9	126965941	126966091	ENSG00000136877	protein_coding	ENST00000910448	127802910	836894.000000	proximity ENSG00000136877:126802910-128802910
chr9:126965940-126966091	9	126965941	126966091	ENSG00000136895	protein_coding	ENST00000435213	127263662	297646.000000	proximity ENSG00000136895:126263662-128263662
chr9:126965940-126966091	9	126965941	126966091	ENSG00000136908	protein_coding	ENST00000911994	127937851	971835.000000	proximity ENSG00000136908:126937851-128937851
chr9:126965940-126966091	9	126965941	126966091	ENSG00000136944	protein_coding	ENST00000355497	126613928	352088.000000	proximity ENSG00000136944:125613928-127613928
chr9:126965940-126966091	9	126965941	126966091	ENSG00000148356	protein_coding	ENST00000870581	127451897	485881.000000	proximity ENSG00000148356:126451897-128451897
chr9:126965940-126966091	9	126965941	126966091	ENSG00000160401	protein_coding	ENST00000373295	127706988	740972.000000	proximity ENSG00000160401:126706988-128706988
chr9:126965940-126966091	9	126965941	126966091	ENSG00000160404	protein_coding	ENST00000373281	127735294	769278.000000	proximity ENSG00000160404:126735294-128735294
chr9:126965940-126966091	9	126965941	126966091	ENSG00000160408	protein_coding	ENST00000852793	127906616	940600.000000	proximity ENSG00000160408:126906616-128906616
chr9:126965940-126966091	9	126965941	126966091	ENSG00000167094	protein_coding	ENST00000373289	127716079	750063.000000	proximity ENSG00000167094:126716079-128716079
chr9:126965940-126966091	9	126965941	126966091	ENSG00000167103	protein_coding	ENST00000388747	127930777	964761.000000	proximity ENSG00000167103:126930777-128930777
chr9:126965940-126966091	9	126965941	126966091	ENSG00000169155	protein_coding	ENST00000858160	126805007	161009.000000	proximity ENSG00000169155:125805007-127805007
chr9:126965940-126966091	9	126965941	126966091	ENSG00000177125	protein_coding	ENST00000921403	126861117	104899.000000	proximity ENSG00000177125:125861117-127861117
chr9:126965940-126966091	9	126965941	126966091	ENSG00000187024	protein_coding	ENST00000419060	127724873	758857.000000	proximity ENSG00000187024:126724873-128724873
chr9:126965940-126966091	9	126965941	126966091	ENSG00000196152	protein_coding	ENST00000850856	127424406	458390.000000	proximity ENSG00000196152:126424406-128424406
chr9:126965940-126966091	9	126965941	126966091	ENSG00000196814	protein_coding	ENST00000885962	126326815	639201.000000	proximity ENSG00000196814:125326815-127326815
chr9:126965940-126966091	9	126965941	126966091	ENSG00000197958	protein_coding	ENST00000938714	127451446	485430.000000	proximity ENSG00000197958:126451446-128451446
chr9:12697339-12697490	9	12697340	12697490	ENSG00000107165	protein_coding	ENST00000388918	12693385	4030.000000	proximity ENSG00000107165:11693385-13693385
chr9:12697339-12697490	9	12697340	12697490	ENSG00000107186	protein_coding	ENST00000883517	13279790	582375.000000	proximity ENSG00000107186:12279790-14279790
chr9:12697339-12697490	9	12697340	12697490	ENSG00000153714	protein_coding	ENST00000319264	12775020	77605.000000	proximity ENSG00000153714:11775020-13775020
chr9:12697859-12698010	9	12697860	12698010	ENSG00000107165	protein_coding	ENST00000388918	12693385	4550.000000	proximity ENSG00000107165:11693385-13693385
chr9:12697859-12698010	9	12697860	12698010	ENSG00000107186	protein_coding	ENST00000883517	13279790	581855.000000	proximity ENSG00000107186:12279790-14279790
chr9:12697859-12698010	9	12697860	12698010	ENSG00000153714	protein_coding	ENST00000319264	12775020	77085.000000	proximity ENSG00000153714:11775020-13775020
chr9:126980360-126980511	9	126980361	126980511	ENSG00000095370	protein_coding	ENST00000902455	127778703	798267.000000	proximity ENSG00000095370:126778703-128778703
chr9:126980360-126980511	9	126980361	126980511	ENSG00000106991	protein_coding	ENST00000344849	127854773	874337.000000	proximity ENSG00000106991:126854773-128854773
chr9:126980360-126980511	9	126980361	126980511	ENSG00000106992	protein_coding	ENST00000954060	127875472	895036.000000	proximity ENSG00000106992:126875472-128875472
chr9:126980360-126980511	9	126980361	126980511	ENSG00000136807	protein_coding	ENST00000373264	127786034	805598.000000	proximity ENSG00000136807:126786034-128786034
chr9:126980360-126980511	9	126980361	126980511	ENSG00000136828	protein_coding	ENST00000259351	126914782	65654.000000	proximity ENSG00000136828:125914782-127914782
chr9:126980360-126980511	9	126980361	126980511	ENSG00000136830	protein_coding	ENST00000901130	127569045	588609.000000	proximity ENSG00000136830:126569045-128569045
chr9:126980360-126980511	9	126980361	126980511	ENSG00000136840	protein_coding	ENST00000893011	127917030	936594.000000	proximity ENSG00000136840:126917030-128917030
chr9:126980360-126980511	9	126980361	126980511	ENSG00000136854	protein_coding	ENST00000637173	127612265	631829.000000	proximity ENSG00000136854:126612265-128612265
chr9:126980360-126980511	9	126980361	126980511	ENSG00000136856	protein_coding	ENST00000954537	127397142	416706.000000	proximity ENSG00000136856:126397142-128397142
chr9:126980360-126980511	9	126980361	126980511	ENSG00000136859	protein_coding	ENST00000373425	127122635	142199.000000	proximity ENSG00000136859:126122635-128122635
chr9:126980360-126980511	9	126980361	126980511	ENSG00000136877	protein_coding	ENST00000910448	127802910	822474.000000	proximity ENSG00000136877:126802910-128802910
chr9:126980360-126980511	9	126980361	126980511	ENSG00000136895	protein_coding	ENST00000435213	127263662	283226.000000	proximity ENSG00000136895:126263662-128263662
chr9:126980360-126980511	9	126980361	126980511	ENSG00000136908	protein_coding	ENST00000911994	127937851	957415.000000	proximity ENSG00000136908:126937851-128937851
chr9:126980360-126980511	9	126980361	126980511	ENSG00000136944	protein_coding	ENST00000355497	126613928	366508.000000	proximity ENSG00000136944:125613928-127613928
chr9:126980360-126980511	9	126980361	126980511	ENSG00000148356	protein_coding	ENST00000870581	127451897	471461.000000	proximity ENSG00000148356:126451897-128451897
chr9:126980360-126980511	9	126980361	126980511	ENSG00000160401	protein_coding	ENST00000373295	127706988	726552.000000	proximity ENSG00000160401:126706988-128706988
chr9:126980360-126980511	9	126980361	126980511	ENSG00000160404	protein_coding	ENST00000373281	127735294	754858.000000	proximity ENSG00000160404:126735294-128735294
chr9:126980360-126980511	9	126980361	126980511	ENSG00000160408	protein_coding	ENST00000852793	127906616	926180.000000	proximity ENSG00000160408:126906616-128906616
chr9:126980360-126980511	9	126980361	126980511	ENSG00000167094	protein_coding	ENST00000373289	127716079	735643.000000	proximity ENSG00000167094:126716079-128716079
chr9:126980360-126980511	9	126980361	126980511	ENSG00000167103	protein_coding	ENST00000388747	127930777	950341.000000	proximity ENSG00000167103:126930777-128930777
chr9:126980360-126980511	9	126980361	126980511	ENSG00000169155	protein_coding	ENST00000858160	126805007	175429.000000	proximity ENSG00000169155:125805007-127805007
chr9:126980360-126980511	9	126980361	126980511	ENSG00000177125	protein_coding	ENST00000921403	126861117	119319.000000	proximity ENSG00000177125:125861117-127861117
chr9:126980360-126980511	9	126980361	126980511	ENSG00000187024	protein_coding	ENST00000419060	127724873	744437.000000	proximity ENSG00000187024:126724873-128724873
chr9:126980360-126980511	9	126980361	126980511	ENSG00000196152	protein_coding	ENST00000850856	127424406	443970.000000	proximity ENSG00000196152:126424406-128424406
chr9:126980360-126980511	9	126980361	126980511	ENSG00000196814	protein_coding	ENST00000885962	126326815	653621.000000	proximity ENSG00000196814:125326815-127326815
chr9:126980360-126980511	9	126980361	126980511	ENSG00000197958	protein_coding	ENST00000938714	127451446	471010.000000	proximity ENSG00000197958:126451446-128451446
chr9:12698219-12698370	9	12698220	12698370	ENSG00000107165	protein_coding	ENST00000388918	12693385	4910.000000	proximity ENSG00000107165:11693385-13693385
chr9:12698219-12698370	9	12698220	12698370	ENSG00000107186	protein_coding	ENST00000883517	13279790	581495.000000	proximity ENSG00000107186:12279790-14279790
chr9:12698219-12698370	9	12698220	12698370	ENSG00000153714	protein_coding	ENST00000319264	12775020	76725.000000	proximity ENSG00000153714:11775020-13775020
chr9:12698439-12698590	9	12698440	12698590	ENSG00000107165	protein_coding	ENST00000388918	12693385	5130.000000	proximity ENSG00000107165:11693385-13693385
chr9:12698439-12698590	9	12698440	12698590	ENSG00000107186	protein_coding	ENST00000883517	13279790	581275.000000	proximity ENSG00000107186:12279790-14279790
chr9:12698439-12698590	9	12698440	12698590	ENSG00000153714	protein_coding	ENST00000319264	12775020	76505.000000	proximity ENSG00000153714:11775020-13775020
chr9:126985120-126985271	9	126985121	126985271	ENSG00000095370	protein_coding	ENST00000902455	127778703	793507.000000	proximity ENSG00000095370:126778703-128778703
chr9:126985120-126985271	9	126985121	126985271	ENSG00000106991	protein_coding	ENST00000344849	127854773	869577.000000	proximity ENSG00000106991:126854773-128854773
chr9:126985120-126985271	9	126985121	126985271	ENSG00000106992	protein_coding	ENST00000954060	127875472	890276.000000	proximity ENSG00000106992:126875472-128875472
chr9:126985120-126985271	9	126985121	126985271	ENSG00000136807	protein_coding	ENST00000373264	127786034	800838.000000	proximity ENSG00000136807:126786034-128786034
chr9:126985120-126985271	9	126985121	126985271	ENSG00000136828	protein_coding	ENST00000259351	126914782	70414.000000	proximity ENSG00000136828:125914782-127914782
chr9:126985120-126985271	9	126985121	126985271	ENSG00000136830	protein_coding	ENST00000901130	127569045	583849.000000	proximity ENSG00000136830:126569045-128569045
chr9:126985120-126985271	9	126985121	126985271	ENSG00000136840	protein_coding	ENST00000893011	127917030	931834.000000	proximity ENSG00000136840:126917030-128917030
chr9:126985120-126985271	9	126985121	126985271	ENSG00000136854	protein_coding	ENST00000637173	127612265	627069.000000	proximity ENSG00000136854:126612265-128612265
chr9:126985120-126985271	9	126985121	126985271	ENSG00000136856	protein_coding	ENST00000954537	127397142	411946.000000	proximity ENSG00000136856:126397142-128397142
chr9:126985120-126985271	9	126985121	126985271	ENSG00000136859	protein_coding	ENST00000373425	127122635	137439.000000	proximity ENSG00000136859:126122635-128122635
chr9:126985120-126985271	9	126985121	126985271	ENSG00000136877	protein_coding	ENST00000910448	127802910	817714.000000	proximity ENSG00000136877:126802910-128802910
chr9:126985120-126985271	9	126985121	126985271	ENSG00000136895	protein_coding	ENST00000435213	127263662	278466.000000	proximity ENSG00000136895:126263662-128263662
chr9:126985120-126985271	9	126985121	126985271	ENSG00000136908	protein_coding	ENST00000911994	127937851	952655.000000	proximity ENSG00000136908:126937851-128937851
chr9:126985120-126985271	9	126985121	126985271	ENSG00000136944	protein_coding	ENST00000355497	126613928	371268.000000	proximity ENSG00000136944:125613928-127613928
chr9:126985120-126985271	9	126985121	126985271	ENSG00000148356	protein_coding	ENST00000870581	127451897	466701.000000	proximity ENSG00000148356:126451897-128451897
chr9:126985120-126985271	9	126985121	126985271	ENSG00000160401	protein_coding	ENST00000373295	127706988	721792.000000	proximity ENSG00000160401:126706988-128706988
chr9:126985120-126985271	9	126985121	126985271	ENSG00000160404	protein_coding	ENST00000373281	127735294	750098.000000	proximity ENSG00000160404:126735294-128735294
chr9:126985120-126985271	9	126985121	126985271	ENSG00000160408	protein_coding	ENST00000852793	127906616	921420.000000	proximity ENSG00000160408:126906616-128906616
chr9:126985120-126985271	9	126985121	126985271	ENSG00000167094	protein_coding	ENST00000373289	127716079	730883.000000	proximity ENSG00000167094:126716079-128716079
chr9:126985120-126985271	9	126985121	126985271	ENSG00000167103	protein_coding	ENST00000388747	127930777	945581.000000	proximity ENSG00000167103:126930777-128930777
chr9:126985120-126985271	9	126985121	126985271	ENSG00000167106	protein_coding	ENST00000373095	127980989	995793.000000	proximity ENSG00000167106:126980989-128980989
chr9:126985120-126985271	9	126985121	126985271	ENSG00000169155	protein_coding	ENST00000858160	126805007	180189.000000	proximity ENSG00000169155:125805007-127805007
chr9:126985120-126985271	9	126985121	126985271	ENSG00000177125	protein_coding	ENST00000921403	126861117	124079.000000	proximity ENSG00000177125:125861117-127861117
chr9:126985120-126985271	9	126985121	126985271	ENSG00000187024	protein_coding	ENST00000419060	127724873	739677.000000	proximity ENSG00000187024:126724873-128724873
chr9:126985120-126985271	9	126985121	126985271	ENSG00000196152	protein_coding	ENST00000850856	127424406	439210.000000	proximity ENSG00000196152:126424406-128424406
chr9:126985120-126985271	9	126985121	126985271	ENSG00000196814	protein_coding	ENST00000885962	126326815	658381.000000	proximity ENSG00000196814:125326815-127326815
chr9:126985120-126985271	9	126985121	126985271	ENSG00000197958	protein_coding	ENST00000938714	127451446	466250.000000	proximity ENSG00000197958:126451446-128451446
chr9:126985665-126985816	9	126985666	126985816	ENSG00000095370	protein_coding	ENST00000902455	127778703	792962.000000	proximity ENSG00000095370:126778703-128778703
chr9:126985665-126985816	9	126985666	126985816	ENSG00000106991	protein_coding	ENST00000344849	127854773	869032.000000	proximity ENSG00000106991:126854773-128854773
chr9:126985665-126985816	9	126985666	126985816	ENSG00000106992	protein_coding	ENST00000954060	127875472	889731.000000	proximity ENSG00000106992:126875472-128875472
chr9:126985665-126985816	9	126985666	126985816	ENSG00000136807	protein_coding	ENST00000373264	127786034	800293.000000	proximity ENSG00000136807:126786034-128786034
chr9:126985665-126985816	9	126985666	126985816	ENSG00000136828	protein_coding	ENST00000259351	126914782	70959.000000	proximity ENSG00000136828:125914782-127914782
chr9:126985665-126985816	9	126985666	126985816	ENSG00000136830	protein_coding	ENST00000901130	127569045	583304.000000	proximity ENSG00000136830:126569045-128569045
chr9:126985665-126985816	9	126985666	126985816	ENSG00000136840	protein_coding	ENST00000893011	127917030	931289.000000	proximity ENSG00000136840:126917030-128917030
chr9:126985665-126985816	9	126985666	126985816	ENSG00000136854	protein_coding	ENST00000637173	127612265	626524.000000	proximity ENSG00000136854:126612265-128612265
chr9:126985665-126985816	9	126985666	126985816	ENSG00000136856	protein_coding	ENST00000954537	127397142	411401.000000	proximity ENSG00000136856:126397142-128397142
chr9:126985665-126985816	9	126985666	126985816	ENSG00000136859	protein_coding	ENST00000373425	127122635	136894.000000	proximity ENSG00000136859:126122635-128122635
chr9:126985665-126985816	9	126985666	126985816	ENSG00000136877	protein_coding	ENST00000910448	127802910	817169.000000	proximity ENSG00000136877:126802910-128802910
chr9:126985665-126985816	9	126985666	126985816	ENSG00000136895	protein_coding	ENST00000435213	127263662	277921.000000	proximity ENSG00000136895:126263662-128263662
chr9:126985665-126985816	9	126985666	126985816	ENSG00000136908	protein_coding	ENST00000911994	127937851	952110.000000	proximity ENSG00000136908:126937851-128937851
chr9:126985665-126985816	9	126985666	126985816	ENSG00000136944	protein_coding	ENST00000355497	126613928	371813.000000	proximity ENSG00000136944:125613928-127613928
chr9:126985665-126985816	9	126985666	126985816	ENSG00000148356	protein_coding	ENST00000870581	127451897	466156.000000	proximity ENSG00000148356:126451897-128451897
chr9:126985665-126985816	9	126985666	126985816	ENSG00000160401	protein_coding	ENST00000373295	127706988	721247.000000	proximity ENSG00000160401:126706988-128706988
chr9:126985665-126985816	9	126985666	126985816	ENSG00000160404	protein_coding	ENST00000373281	127735294	749553.000000	proximity ENSG00000160404:126735294-128735294
chr9:126985665-126985816	9	126985666	126985816	ENSG00000160408	protein_coding	ENST00000852793	127906616	920875.000000	proximity ENSG00000160408:126906616-128906616
chr9:126985665-126985816	9	126985666	126985816	ENSG00000167094	protein_coding	ENST00000373289	127716079	730338.000000	proximity ENSG00000167094:126716079-128716079
chr9:126985665-126985816	9	126985666	126985816	ENSG00000167103	protein_coding	ENST00000388747	127930777	945036.000000	proximity ENSG00000167103:126930777-128930777
chr9:126985665-126985816	9	126985666	126985816	ENSG00000167106	protein_coding	ENST00000373095	127980989	995248.000000	proximity ENSG00000167106:126980989-128980989
chr9:126985665-126985816	9	126985666	126985816	ENSG00000169155	protein_coding	ENST00000858160	126805007	180734.000000	proximity ENSG00000169155:125805007-127805007
chr9:126985665-126985816	9	126985666	126985816	ENSG00000177125	protein_coding	ENST00000921403	126861117	124624.000000	proximity ENSG00000177125:125861117-127861117
chr9:126985665-126985816	9	126985666	126985816	ENSG00000187024	protein_coding	ENST00000419060	127724873	739132.000000	proximity ENSG00000187024:126724873-128724873
chr9:126985665-126985816	9	126985666	126985816	ENSG00000196152	protein_coding	ENST00000850856	127424406	438665.000000	proximity ENSG00000196152:126424406-128424406
chr9:126985665-126985816	9	126985666	126985816	ENSG00000196814	protein_coding	ENST00000885962	126326815	658926.000000	proximity ENSG00000196814:125326815-127326815
chr9:126985665-126985816	9	126985666	126985816	ENSG00000197958	protein_coding	ENST00000938714	127451446	465705.000000	proximity ENSG00000197958:126451446-128451446
chr9:126985960-126986111	9	126985961	126986111	ENSG00000095370	protein_coding	ENST00000902455	127778703	792667.000000	proximity ENSG00000095370:126778703-128778703
chr9:126985960-126986111	9	126985961	126986111	ENSG00000106991	protein_coding	ENST00000344849	127854773	868737.000000	proximity ENSG00000106991:126854773-128854773
chr9:126985960-126986111	9	126985961	126986111	ENSG00000106992	protein_coding	ENST00000954060	127875472	889436.000000	proximity ENSG00000106992:126875472-128875472
chr9:126985960-126986111	9	126985961	126986111	ENSG00000136807	protein_coding	ENST00000373264	127786034	799998.000000	proximity ENSG00000136807:126786034-128786034
chr9:126985960-126986111	9	126985961	126986111	ENSG00000136828	protein_coding	ENST00000259351	126914782	71254.000000	proximity ENSG00000136828:125914782-127914782
chr9:126985960-126986111	9	126985961	126986111	ENSG00000136830	protein_coding	ENST00000901130	127569045	583009.000000	proximity ENSG00000136830:126569045-128569045
chr9:126985960-126986111	9	126985961	126986111	ENSG00000136840	protein_coding	ENST00000893011	127917030	930994.000000	proximity ENSG00000136840:126917030-128917030
chr9:126985960-126986111	9	126985961	126986111	ENSG00000136854	protein_coding	ENST00000637173	127612265	626229.000000	proximity ENSG00000136854:126612265-128612265
chr9:126985960-126986111	9	126985961	126986111	ENSG00000136856	protein_coding	ENST00000954537	127397142	411106.000000	proximity ENSG00000136856:126397142-128397142
chr9:126985960-126986111	9	126985961	126986111	ENSG00000136859	protein_coding	ENST00000373425	127122635	136599.000000	proximity ENSG00000136859:126122635-128122635
chr9:126985960-126986111	9	126985961	126986111	ENSG00000136877	protein_coding	ENST00000910448	127802910	816874.000000	proximity ENSG00000136877:126802910-128802910
chr9:126985960-126986111	9	126985961	126986111	ENSG00000136895	protein_coding	ENST00000435213	127263662	277626.000000	proximity ENSG00000136895:126263662-128263662
chr9:126985960-126986111	9	126985961	126986111	ENSG00000136908	protein_coding	ENST00000911994	127937851	951815.000000	proximity ENSG00000136908:126937851-128937851
chr9:126985960-126986111	9	126985961	126986111	ENSG00000136944	protein_coding	ENST00000355497	126613928	372108.000000	proximity ENSG00000136944:125613928-127613928
chr9:126985960-126986111	9	126985961	126986111	ENSG00000148356	protein_coding	ENST00000870581	127451897	465861.000000	proximity ENSG00000148356:126451897-128451897
chr9:126985960-126986111	9	126985961	126986111	ENSG00000160401	protein_coding	ENST00000373295	127706988	720952.000000	proximity ENSG00000160401:126706988-128706988
chr9:126985960-126986111	9	126985961	126986111	ENSG00000160404	protein_coding	ENST00000373281	127735294	749258.000000	proximity ENSG00000160404:126735294-128735294
chr9:126985960-126986111	9	126985961	126986111	ENSG00000160408	protein_coding	ENST00000852793	127906616	920580.000000	proximity ENSG00000160408:126906616-128906616
chr9:126985960-126986111	9	126985961	126986111	ENSG00000167094	protein_coding	ENST00000373289	127716079	730043.000000	proximity ENSG00000167094:126716079-128716079
chr9:126985960-126986111	9	126985961	126986111	ENSG00000167103	protein_coding	ENST00000388747	127930777	944741.000000	proximity ENSG00000167103:126930777-128930777
chr9:126985960-126986111	9	126985961	126986111	ENSG00000167106	protein_coding	ENST00000373095	127980989	994953.000000	proximity ENSG00000167106:126980989-128980989
chr9:126985960-126986111	9	126985961	126986111	ENSG00000169155	protein_coding	ENST00000858160	126805007	181029.000000	proximity ENSG00000169155:125805007-127805007
chr9:126985960-126986111	9	126985961	126986111	ENSG00000177125	protein_coding	ENST00000921403	126861117	124919.000000	proximity ENSG00000177125:125861117-127861117
chr9:126985960-126986111	9	126985961	126986111	ENSG00000187024	protein_coding	ENST00000419060	127724873	738837.000000	proximity ENSG00000187024:126724873-128724873
chr9:126985960-126986111	9	126985961	126986111	ENSG00000196152	protein_coding	ENST00000850856	127424406	438370.000000	proximity ENSG00000196152:126424406-128424406
chr9:126985960-126986111	9	126985961	126986111	ENSG00000196814	protein_coding	ENST00000885962	126326815	659221.000000	proximity ENSG00000196814:125326815-127326815
chr9:126985960-126986111	9	126985961	126986111	ENSG00000197958	protein_coding	ENST00000938714	127451446	465410.000000	proximity ENSG00000197958:126451446-128451446
chr9:126986320-126986471	9	126986321	126986471	ENSG00000095370	protein_coding	ENST00000902455	127778703	792307.000000	proximity ENSG00000095370:126778703-128778703
chr9:126986320-126986471	9	126986321	126986471	ENSG00000106991	protein_coding	ENST00000344849	127854773	868377.000000	proximity ENSG00000106991:126854773-128854773
chr9:126986320-126986471	9	126986321	126986471	ENSG00000106992	protein_coding	ENST00000954060	127875472	889076.000000	proximity ENSG00000106992:126875472-128875472
chr9:126986320-126986471	9	126986321	126986471	ENSG00000136807	protein_coding	ENST00000373264	127786034	799638.000000	proximity ENSG00000136807:126786034-128786034
chr9:126986320-126986471	9	126986321	126986471	ENSG00000136828	protein_coding	ENST00000259351	126914782	71614.000000	proximity ENSG00000136828:125914782-127914782
chr9:126986320-126986471	9	126986321	126986471	ENSG00000136830	protein_coding	ENST00000901130	127569045	582649.000000	proximity ENSG00000136830:126569045-128569045
chr9:126986320-126986471	9	126986321	126986471	ENSG00000136840	protein_coding	ENST00000893011	127917030	930634.000000	proximity ENSG00000136840:126917030-128917030
chr9:126986320-126986471	9	126986321	126986471	ENSG00000136854	protein_coding	ENST00000637173	127612265	625869.000000	proximity ENSG00000136854:126612265-128612265
chr9:126986320-126986471	9	126986321	126986471	ENSG00000136856	protein_coding	ENST00000954537	127397142	410746.000000	proximity ENSG00000136856:126397142-128397142
chr9:126986320-126986471	9	126986321	126986471	ENSG00000136859	protein_coding	ENST00000373425	127122635	136239.000000	proximity ENSG00000136859:126122635-128122635
chr9:126986320-126986471	9	126986321	126986471	ENSG00000136877	protein_coding	ENST00000910448	127802910	816514.000000	proximity ENSG00000136877:126802910-128802910
chr9:126986320-126986471	9	126986321	126986471	ENSG00000136895	protein_coding	ENST00000435213	127263662	277266.000000	proximity ENSG00000136895:126263662-128263662
chr9:126986320-126986471	9	126986321	126986471	ENSG00000136908	protein_coding	ENST00000911994	127937851	951455.000000	proximity ENSG00000136908:126937851-128937851
chr9:126986320-126986471	9	126986321	126986471	ENSG00000136944	protein_coding	ENST00000355497	126613928	372468.000000	proximity ENSG00000136944:125613928-127613928
chr9:126986320-126986471	9	126986321	126986471	ENSG00000148356	protein_coding	ENST00000870581	127451897	465501.000000	proximity ENSG00000148356:126451897-128451897
chr9:126986320-126986471	9	126986321	126986471	ENSG00000160401	protein_coding	ENST00000373295	127706988	720592.000000	proximity ENSG00000160401:126706988-128706988
chr9:126986320-126986471	9	126986321	126986471	ENSG00000160404	protein_coding	ENST00000373281	127735294	748898.000000	proximity ENSG00000160404:126735294-128735294
chr9:126986320-126986471	9	126986321	126986471	ENSG00000160408	protein_coding	ENST00000852793	127906616	920220.000000	proximity ENSG00000160408:126906616-128906616
chr9:126986320-126986471	9	126986321	126986471	ENSG00000167094	protein_coding	ENST00000373289	127716079	729683.000000	proximity ENSG00000167094:126716079-128716079
chr9:126986320-126986471	9	126986321	126986471	ENSG00000167103	protein_coding	ENST00000388747	127930777	944381.000000	proximity ENSG00000167103:126930777-128930777
chr9:126986320-126986471	9	126986321	126986471	ENSG00000167106	protein_coding	ENST00000373095	127980989	994593.000000	proximity ENSG00000167106:126980989-128980989
chr9:126986320-126986471	9	126986321	126986471	ENSG00000169155	protein_coding	ENST00000858160	126805007	181389.000000	proximity ENSG00000169155:125805007-127805007
chr9:126986320-126986471	9	126986321	126986471	ENSG00000177125	protein_coding	ENST00000921403	126861117	125279.000000	proximity ENSG00000177125:125861117-127861117
chr9:126986320-126986471	9	126986321	126986471	ENSG00000187024	protein_coding	ENST00000419060	127724873	738477.000000	proximity ENSG00000187024:126724873-128724873
chr9:126986320-126986471	9	126986321	126986471	ENSG00000196152	protein_coding	ENST00000850856	127424406	438010.000000	proximity ENSG00000196152:126424406-128424406
chr9:126986320-126986471	9	126986321	126986471	ENSG00000196814	protein_coding	ENST00000885962	126326815	659581.000000	proximity ENSG00000196814:125326815-127326815
chr9:126986320-126986471	9	126986321	126986471	ENSG00000197958	protein_coding	ENST00000938714	127451446	465050.000000	proximity ENSG00000197958:126451446-128451446
chr9:126986500-126986651	9	126986501	126986651	ENSG00000095370	protein_coding	ENST00000902455	127778703	792127.000000	proximity ENSG00000095370:126778703-128778703
chr9:126986500-126986651	9	126986501	126986651	ENSG00000106991	protein_coding	ENST00000344849	127854773	868197.000000	proximity ENSG00000106991:126854773-128854773
chr9:126986500-126986651	9	126986501	126986651	ENSG00000106992	protein_coding	ENST00000954060	127875472	888896.000000	proximity ENSG00000106992:126875472-128875472
chr9:126986500-126986651	9	126986501	126986651	ENSG00000136807	protein_coding	ENST00000373264	127786034	799458.000000	proximity ENSG00000136807:126786034-128786034
chr9:126986500-126986651	9	126986501	126986651	ENSG00000136828	protein_coding	ENST00000259351	126914782	71794.000000	proximity ENSG00000136828:125914782-127914782
chr9:126986500-126986651	9	126986501	126986651	ENSG00000136830	protein_coding	ENST00000901130	127569045	582469.000000	proximity ENSG00000136830:126569045-128569045
chr9:126986500-126986651	9	126986501	126986651	ENSG00000136840	protein_coding	ENST00000893011	127917030	930454.000000	proximity ENSG00000136840:126917030-128917030
chr9:126986500-126986651	9	126986501	126986651	ENSG00000136854	protein_coding	ENST00000637173	127612265	625689.000000	proximity ENSG00000136854:126612265-128612265
chr9:126986500-126986651	9	126986501	126986651	ENSG00000136856	protein_coding	ENST00000954537	127397142	410566.000000	proximity ENSG00000136856:126397142-128397142
chr9:126986500-126986651	9	126986501	126986651	ENSG00000136859	protein_coding	ENST00000373425	127122635	136059.000000	proximity ENSG00000136859:126122635-128122635
chr9:126986500-126986651	9	126986501	126986651	ENSG00000136877	protein_coding	ENST00000910448	127802910	816334.000000	proximity ENSG00000136877:126802910-128802910
chr9:126986500-126986651	9	126986501	126986651	ENSG00000136895	protein_coding	ENST00000435213	127263662	277086.000000	proximity ENSG00000136895:126263662-128263662
chr9:126986500-126986651	9	126986501	126986651	ENSG00000136908	protein_coding	ENST00000911994	127937851	951275.000000	proximity ENSG00000136908:126937851-128937851
chr9:126986500-126986651	9	126986501	126986651	ENSG00000136944	protein_coding	ENST00000355497	126613928	372648.000000	proximity ENSG00000136944:125613928-127613928
chr9:126986500-126986651	9	126986501	126986651	ENSG00000148356	protein_coding	ENST00000870581	127451897	465321.000000	proximity ENSG00000148356:126451897-128451897
chr9:126986500-126986651	9	126986501	126986651	ENSG00000160401	protein_coding	ENST00000373295	127706988	720412.000000	proximity ENSG00000160401:126706988-128706988
chr9:126986500-126986651	9	126986501	126986651	ENSG00000160404	protein_coding	ENST00000373281	127735294	748718.000000	proximity ENSG00000160404:126735294-128735294
chr9:126986500-126986651	9	126986501	126986651	ENSG00000160408	protein_coding	ENST00000852793	127906616	920040.000000	proximity ENSG00000160408:126906616-128906616
chr9:126986500-126986651	9	126986501	126986651	ENSG00000167094	protein_coding	ENST00000373289	127716079	729503.000000	proximity ENSG00000167094:126716079-128716079
chr9:126986500-126986651	9	126986501	126986651	ENSG00000167103	protein_coding	ENST00000388747	127930777	944201.000000	proximity ENSG00000167103:126930777-128930777
chr9:126986500-126986651	9	126986501	126986651	ENSG00000167106	protein_coding	ENST00000373095	127980989	994413.000000	proximity ENSG00000167106:126980989-128980989
chr9:126986500-126986651	9	126986501	126986651	ENSG00000169155	protein_coding	ENST00000858160	126805007	181569.000000	proximity ENSG00000169155:125805007-127805007
chr9:126986500-126986651	9	126986501	126986651	ENSG00000177125	protein_coding	ENST00000921403	126861117	125459.000000	proximity ENSG00000177125:125861117-127861117
chr9:126986500-126986651	9	126986501	126986651	ENSG00000187024	protein_coding	ENST00000419060	127724873	738297.000000	proximity ENSG00000187024:126724873-128724873
chr9:126986500-126986651	9	126986501	126986651	ENSG00000196152	protein_coding	ENST00000850856	127424406	437830.000000	proximity ENSG00000196152:126424406-128424406
chr9:126986500-126986651	9	126986501	126986651	ENSG00000196814	protein_coding	ENST00000885962	126326815	659761.000000	proximity ENSG00000196814:125326815-127326815
chr9:126986500-126986651	9	126986501	126986651	ENSG00000197958	protein_coding	ENST00000938714	127451446	464870.000000	proximity ENSG00000197958:126451446-128451446
chr9:126986740-126986891	9	126986741	126986891	ENSG00000095370	protein_coding	ENST00000902455	127778703	791887.000000	proximity ENSG00000095370:126778703-128778703
chr9:126986740-126986891	9	126986741	126986891	ENSG00000106991	protein_coding	ENST00000344849	127854773	867957.000000	proximity ENSG00000106991:126854773-128854773
chr9:126986740-126986891	9	126986741	126986891	ENSG00000106992	protein_coding	ENST00000954060	127875472	888656.000000	proximity ENSG00000106992:126875472-128875472
chr9:126986740-126986891	9	126986741	126986891	ENSG00000136807	protein_coding	ENST00000373264	127786034	799218.000000	proximity ENSG00000136807:126786034-128786034
chr9:126986740-126986891	9	126986741	126986891	ENSG00000136828	protein_coding	ENST00000259351	126914782	72034.000000	proximity ENSG00000136828:125914782-127914782
chr9:126986740-126986891	9	126986741	126986891	ENSG00000136830	protein_coding	ENST00000901130	127569045	582229.000000	proximity ENSG00000136830:126569045-128569045
chr9:126986740-126986891	9	126986741	126986891	ENSG00000136840	protein_coding	ENST00000893011	127917030	930214.000000	proximity ENSG00000136840:126917030-128917030
chr9:126986740-126986891	9	126986741	126986891	ENSG00000136854	protein_coding	ENST00000637173	127612265	625449.000000	proximity ENSG00000136854:126612265-128612265
chr9:126986740-126986891	9	126986741	126986891	ENSG00000136856	protein_coding	ENST00000954537	127397142	410326.000000	proximity ENSG00000136856:126397142-128397142
chr9:126986740-126986891	9	126986741	126986891	ENSG00000136859	protein_coding	ENST00000373425	127122635	135819.000000	proximity ENSG00000136859:126122635-128122635
chr9:126986740-126986891	9	126986741	126986891	ENSG00000136877	protein_coding	ENST00000910448	127802910	816094.000000	proximity ENSG00000136877:126802910-128802910
chr9:126986740-126986891	9	126986741	126986891	ENSG00000136895	protein_coding	ENST00000435213	127263662	276846.000000	proximity ENSG00000136895:126263662-128263662
chr9:126986740-126986891	9	126986741	126986891	ENSG00000136908	protein_coding	ENST00000911994	127937851	951035.000000	proximity ENSG00000136908:126937851-128937851
chr9:126986740-126986891	9	126986741	126986891	ENSG00000136944	protein_coding	ENST00000355497	126613928	372888.000000	proximity ENSG00000136944:125613928-127613928
chr9:126986740-126986891	9	126986741	126986891	ENSG00000148356	protein_coding	ENST00000870581	127451897	465081.000000	proximity ENSG00000148356:126451897-128451897
chr9:126986740-126986891	9	126986741	126986891	ENSG00000160401	protein_coding	ENST00000373295	127706988	720172.000000	proximity ENSG00000160401:126706988-128706988
chr9:126986740-126986891	9	126986741	126986891	ENSG00000160404	protein_coding	ENST00000373281	127735294	748478.000000	proximity ENSG00000160404:126735294-128735294
chr9:126986740-126986891	9	126986741	126986891	ENSG00000160408	protein_coding	ENST00000852793	127906616	919800.000000	proximity ENSG00000160408:126906616-128906616
chr9:126986740-126986891	9	126986741	126986891	ENSG00000167094	protein_coding	ENST00000373289	127716079	729263.000000	proximity ENSG00000167094:126716079-128716079
chr9:126986740-126986891	9	126986741	126986891	ENSG00000167103	protein_coding	ENST00000388747	127930777	943961.000000	proximity ENSG00000167103:126930777-128930777
chr9:126986740-126986891	9	126986741	126986891	ENSG00000167106	protein_coding	ENST00000373095	127980989	994173.000000	proximity ENSG00000167106:126980989-128980989
chr9:126986740-126986891	9	126986741	126986891	ENSG00000169155	protein_coding	ENST00000858160	126805007	181809.000000	proximity ENSG00000169155:125805007-127805007
chr9:126986740-126986891	9	126986741	126986891	ENSG00000177125	protein_coding	ENST00000921403	126861117	125699.000000	proximity ENSG00000177125:125861117-127861117
chr9:126986740-126986891	9	126986741	126986891	ENSG00000187024	protein_coding	ENST00000419060	127724873	738057.000000	proximity ENSG00000187024:126724873-128724873
chr9:126986740-126986891	9	126986741	126986891	ENSG00000196152	protein_coding	ENST00000850856	127424406	437590.000000	proximity ENSG00000196152:126424406-128424406
chr9:126986740-126986891	9	126986741	126986891	ENSG00000196814	protein_coding	ENST00000885962	126326815	660001.000000	proximity ENSG00000196814:125326815-127326815
chr9:126986740-126986891	9	126986741	126986891	ENSG00000197958	protein_coding	ENST00000938714	127451446	464630.000000	proximity ENSG00000197958:126451446-128451446
chr9:126989980-126990131	9	126989981	126990131	ENSG00000095370	protein_coding	ENST00000902455	127778703	788647.000000	proximity ENSG00000095370:126778703-128778703
chr9:126989980-126990131	9	126989981	126990131	ENSG00000106991	protein_coding	ENST00000344849	127854773	864717.000000	proximity ENSG00000106991:126854773-128854773
chr9:126989980-126990131	9	126989981	126990131	ENSG00000106992	protein_coding	ENST00000954060	127875472	885416.000000	proximity ENSG00000106992:126875472-128875472
chr9:126989980-126990131	9	126989981	126990131	ENSG00000136807	protein_coding	ENST00000373264	127786034	795978.000000	proximity ENSG00000136807:126786034-128786034
chr9:126989980-126990131	9	126989981	126990131	ENSG00000136828	protein_coding	ENST00000259351	126914782	75274.000000	proximity ENSG00000136828:125914782-127914782
chr9:126989980-126990131	9	126989981	126990131	ENSG00000136830	protein_coding	ENST00000901130	127569045	578989.000000	proximity ENSG00000136830:126569045-128569045
chr9:126989980-126990131	9	126989981	126990131	ENSG00000136840	protein_coding	ENST00000893011	127917030	926974.000000	proximity ENSG00000136840:126917030-128917030
chr9:126989980-126990131	9	126989981	126990131	ENSG00000136854	protein_coding	ENST00000637173	127612265	622209.000000	proximity ENSG00000136854:126612265-128612265
chr9:126989980-126990131	9	126989981	126990131	ENSG00000136856	protein_coding	ENST00000954537	127397142	407086.000000	proximity ENSG00000136856:126397142-128397142
chr9:126989980-126990131	9	126989981	126990131	ENSG00000136859	protein_coding	ENST00000373425	127122635	132579.000000	proximity ENSG00000136859:126122635-128122635
chr9:126989980-126990131	9	126989981	126990131	ENSG00000136877	protein_coding	ENST00000910448	127802910	812854.000000	proximity ENSG00000136877:126802910-128802910
chr9:126989980-126990131	9	126989981	126990131	ENSG00000136895	protein_coding	ENST00000435213	127263662	273606.000000	proximity ENSG00000136895:126263662-128263662
chr9:126989980-126990131	9	126989981	126990131	ENSG00000136908	protein_coding	ENST00000911994	127937851	947795.000000	proximity ENSG00000136908:126937851-128937851
chr9:126989980-126990131	9	126989981	126990131	ENSG00000136944	protein_coding	ENST00000355497	126613928	376128.000000	proximity ENSG00000136944:125613928-127613928
chr9:126989980-126990131	9	126989981	126990131	ENSG00000148356	protein_coding	ENST00000870581	127451897	461841.000000	proximity ENSG00000148356:126451897-128451897
chr9:126989980-126990131	9	126989981	126990131	ENSG00000160401	protein_coding	ENST00000373295	127706988	716932.000000	proximity ENSG00000160401:126706988-128706988
chr9:126989980-126990131	9	126989981	126990131	ENSG00000160404	protein_coding	ENST00000373281	127735294	745238.000000	proximity ENSG00000160404:126735294-128735294
chr9:126989980-126990131	9	126989981	126990131	ENSG00000160408	protein_coding	ENST00000852793	127906616	916560.000000	proximity ENSG00000160408:126906616-128906616
chr9:126989980-126990131	9	126989981	126990131	ENSG00000167094	protein_coding	ENST00000373289	127716079	726023.000000	proximity ENSG00000167094:126716079-128716079
chr9:126989980-126990131	9	126989981	126990131	ENSG00000167103	protein_coding	ENST00000388747	127930777	940721.000000	proximity ENSG00000167103:126930777-128930777
chr9:126989980-126990131	9	126989981	126990131	ENSG00000167106	protein_coding	ENST00000373095	127980989	990933.000000	proximity ENSG00000167106:126980989-128980989
chr9:126989980-126990131	9	126989981	126990131	ENSG00000169155	protein_coding	ENST00000858160	126805007	185049.000000	proximity ENSG00000169155:125805007-127805007
chr9:126989980-126990131	9	126989981	126990131	ENSG00000177125	protein_coding	ENST00000921403	126861117	128939.000000	proximity ENSG00000177125:125861117-127861117
chr9:126989980-126990131	9	126989981	126990131	ENSG00000187024	protein_coding	ENST00000419060	127724873	734817.000000	proximity ENSG00000187024:126724873-128724873
chr9:126989980-126990131	9	126989981	126990131	ENSG00000196152	protein_coding	ENST00000850856	127424406	434350.000000	proximity ENSG00000196152:126424406-128424406
chr9:126989980-126990131	9	126989981	126990131	ENSG00000196814	protein_coding	ENST00000885962	126326815	663241.000000	proximity ENSG00000196814:125326815-127326815
chr9:126989980-126990131	9	126989981	126990131	ENSG00000197958	protein_coding	ENST00000938714	127451446	461390.000000	proximity ENSG00000197958:126451446-128451446
chr9:12699119-12699270	9	12699120	12699270	ENSG00000107165	protein_coding	ENST00000388918	12693385	5810.000000	proximity ENSG00000107165:11693385-13693385
chr9:12699119-12699270	9	12699120	12699270	ENSG00000107186	protein_coding	ENST00000883517	13279790	580595.000000	proximity ENSG00000107186:12279790-14279790
chr9:12699119-12699270	9	12699120	12699270	ENSG00000153714	protein_coding	ENST00000319264	12775020	75825.000000	proximity ENSG00000153714:11775020-13775020
chr9:12699699-12699850	9	12699700	12699850	ENSG00000107165	protein_coding	ENST00000388918	12693385	6390.000000	proximity ENSG00000107165:11693385-13693385
chr9:12699699-12699850	9	12699700	12699850	ENSG00000107186	protein_coding	ENST00000883517	13279790	580015.000000	proximity ENSG00000107186:12279790-14279790
chr9:12699699-12699850	9	12699700	12699850	ENSG00000153714	protein_coding	ENST00000319264	12775020	75245.000000	proximity ENSG00000153714:11775020-13775020
chr9:127005440-127005591	9	127005441	127005591	ENSG00000095370	protein_coding	ENST00000902455	127778703	773187.000000	proximity ENSG00000095370:126778703-128778703
chr9:127005440-127005591	9	127005441	127005591	ENSG00000106991	protein_coding	ENST00000344849	127854773	849257.000000	proximity ENSG00000106991:126854773-128854773
chr9:127005440-127005591	9	127005441	127005591	ENSG00000106992	protein_coding	ENST00000954060	127875472	869956.000000	proximity ENSG00000106992:126875472-128875472
chr9:127005440-127005591	9	127005441	127005591	ENSG00000136807	protein_coding	ENST00000373264	127786034	780518.000000	proximity ENSG00000136807:126786034-128786034
chr9:127005440-127005591	9	127005441	127005591	ENSG00000136828	protein_coding	ENST00000259351	126914782	90734.000000	proximity ENSG00000136828:125914782-127914782
chr9:127005440-127005591	9	127005441	127005591	ENSG00000136830	protein_coding	ENST00000901130	127569045	563529.000000	proximity ENSG00000136830:126569045-128569045
chr9:127005440-127005591	9	127005441	127005591	ENSG00000136840	protein_coding	ENST00000893011	127917030	911514.000000	proximity ENSG00000136840:126917030-128917030
chr9:127005440-127005591	9	127005441	127005591	ENSG00000136854	protein_coding	ENST00000637173	127612265	606749.000000	proximity ENSG00000136854:126612265-128612265
chr9:127005440-127005591	9	127005441	127005591	ENSG00000136856	protein_coding	ENST00000954537	127397142	391626.000000	proximity ENSG00000136856:126397142-128397142
chr9:127005440-127005591	9	127005441	127005591	ENSG00000136859	protein_coding	ENST00000373425	127122635	117119.000000	proximity ENSG00000136859:126122635-128122635
chr9:127005440-127005591	9	127005441	127005591	ENSG00000136877	protein_coding	ENST00000910448	127802910	797394.000000	proximity ENSG00000136877:126802910-128802910
chr9:127005440-127005591	9	127005441	127005591	ENSG00000136895	protein_coding	ENST00000435213	127263662	258146.000000	proximity ENSG00000136895:126263662-128263662
chr9:127005440-127005591	9	127005441	127005591	ENSG00000136908	protein_coding	ENST00000911994	127937851	932335.000000	proximity ENSG00000136908:126937851-128937851
chr9:127005440-127005591	9	127005441	127005591	ENSG00000136944	protein_coding	ENST00000355497	126613928	391588.000000	proximity ENSG00000136944:125613928-127613928
chr9:127005440-127005591	9	127005441	127005591	ENSG00000148356	protein_coding	ENST00000870581	127451897	446381.000000	proximity ENSG00000148356:126451897-128451897
chr9:127005440-127005591	9	127005441	127005591	ENSG00000160401	protein_coding	ENST00000373295	127706988	701472.000000	proximity ENSG00000160401:126706988-128706988
chr9:127005440-127005591	9	127005441	127005591	ENSG00000160404	protein_coding	ENST00000373281	127735294	729778.000000	proximity ENSG00000160404:126735294-128735294
chr9:127005440-127005591	9	127005441	127005591	ENSG00000160408	protein_coding	ENST00000852793	127906616	901100.000000	proximity ENSG00000160408:126906616-128906616
chr9:127005440-127005591	9	127005441	127005591	ENSG00000167094	protein_coding	ENST00000373289	127716079	710563.000000	proximity ENSG00000167094:126716079-128716079
chr9:127005440-127005591	9	127005441	127005591	ENSG00000167103	protein_coding	ENST00000388747	127930777	925261.000000	proximity ENSG00000167103:126930777-128930777
chr9:127005440-127005591	9	127005441	127005591	ENSG00000167106	protein_coding	ENST00000373095	127980989	975473.000000	proximity ENSG00000167106:126980989-128980989
chr9:127005440-127005591	9	127005441	127005591	ENSG00000169155	protein_coding	ENST00000858160	126805007	200509.000000	proximity ENSG00000169155:125805007-127805007
chr9:127005440-127005591	9	127005441	127005591	ENSG00000177125	protein_coding	ENST00000921403	126861117	144399.000000	proximity ENSG00000177125:125861117-127861117
chr9:127005440-127005591	9	127005441	127005591	ENSG00000187024	protein_coding	ENST00000419060	127724873	719357.000000	proximity ENSG00000187024:126724873-128724873
chr9:127005440-127005591	9	127005441	127005591	ENSG00000196152	protein_coding	ENST00000850856	127424406	418890.000000	proximity ENSG00000196152:126424406-128424406
chr9:127005440-127005591	9	127005441	127005591	ENSG00000196814	protein_coding	ENST00000885962	126326815	678701.000000	proximity ENSG00000196814:125326815-127326815
chr9:127005440-127005591	9	127005441	127005591	ENSG00000197958	protein_coding	ENST00000938714	127451446	445930.000000	proximity ENSG00000197958:126451446-128451446
chr9:127014360-127014511	9	127014361	127014511	ENSG00000095370	protein_coding	ENST00000902455	127778703	764267.000000	proximity ENSG00000095370:126778703-128778703
chr9:127014360-127014511	9	127014361	127014511	ENSG00000106991	protein_coding	ENST00000344849	127854773	840337.000000	proximity ENSG00000106991:126854773-128854773
chr9:127014360-127014511	9	127014361	127014511	ENSG00000106992	protein_coding	ENST00000954060	127875472	861036.000000	proximity ENSG00000106992:126875472-128875472
chr9:127014360-127014511	9	127014361	127014511	ENSG00000136807	protein_coding	ENST00000373264	127786034	771598.000000	proximity ENSG00000136807:126786034-128786034
chr9:127014360-127014511	9	127014361	127014511	ENSG00000136828	protein_coding	ENST00000259351	126914782	99654.000000	proximity ENSG00000136828:125914782-127914782
chr9:127014360-127014511	9	127014361	127014511	ENSG00000136830	protein_coding	ENST00000901130	127569045	554609.000000	proximity ENSG00000136830:126569045-128569045
chr9:127014360-127014511	9	127014361	127014511	ENSG00000136840	protein_coding	ENST00000893011	127917030	902594.000000	proximity ENSG00000136840:126917030-128917030
chr9:127014360-127014511	9	127014361	127014511	ENSG00000136854	protein_coding	ENST00000637173	127612265	597829.000000	proximity ENSG00000136854:126612265-128612265
chr9:127014360-127014511	9	127014361	127014511	ENSG00000136856	protein_coding	ENST00000954537	127397142	382706.000000	proximity ENSG00000136856:126397142-128397142
chr9:127014360-127014511	9	127014361	127014511	ENSG00000136859	protein_coding	ENST00000373425	127122635	108199.000000	proximity ENSG00000136859:126122635-128122635
chr9:127014360-127014511	9	127014361	127014511	ENSG00000136877	protein_coding	ENST00000910448	127802910	788474.000000	proximity ENSG00000136877:126802910-128802910
chr9:127014360-127014511	9	127014361	127014511	ENSG00000136895	protein_coding	ENST00000435213	127263662	249226.000000	proximity ENSG00000136895:126263662-128263662
chr9:127014360-127014511	9	127014361	127014511	ENSG00000136908	protein_coding	ENST00000911994	127937851	923415.000000	proximity ENSG00000136908:126937851-128937851
chr9:127014360-127014511	9	127014361	127014511	ENSG00000136944	protein_coding	ENST00000355497	126613928	400508.000000	proximity ENSG00000136944:125613928-127613928
chr9:127014360-127014511	9	127014361	127014511	ENSG00000148356	protein_coding	ENST00000870581	127451897	437461.000000	proximity ENSG00000148356:126451897-128451897
chr9:127014360-127014511	9	127014361	127014511	ENSG00000160401	protein_coding	ENST00000373295	127706988	692552.000000	proximity ENSG00000160401:126706988-128706988
chr9:127014360-127014511	9	127014361	127014511	ENSG00000160404	protein_coding	ENST00000373281	127735294	720858.000000	proximity ENSG00000160404:126735294-128735294
chr9:127014360-127014511	9	127014361	127014511	ENSG00000160408	protein_coding	ENST00000852793	127906616	892180.000000	proximity ENSG00000160408:126906616-128906616
chr9:127014360-127014511	9	127014361	127014511	ENSG00000167094	protein_coding	ENST00000373289	127716079	701643.000000	proximity ENSG00000167094:126716079-128716079
chr9:127014360-127014511	9	127014361	127014511	ENSG00000167103	protein_coding	ENST00000388747	127930777	916341.000000	proximity ENSG00000167103:126930777-128930777
chr9:127014360-127014511	9	127014361	127014511	ENSG00000167106	protein_coding	ENST00000373095	127980989	966553.000000	proximity ENSG00000167106:126980989-128980989
chr9:127014360-127014511	9	127014361	127014511	ENSG00000169155	protein_coding	ENST00000858160	126805007	209429.000000	proximity ENSG00000169155:125805007-127805007
chr9:127014360-127014511	9	127014361	127014511	ENSG00000177125	protein_coding	ENST00000921403	126861117	153319.000000	proximity ENSG00000177125:125861117-127861117
chr9:127014360-127014511	9	127014361	127014511	ENSG00000187024	protein_coding	ENST00000419060	127724873	710437.000000	proximity ENSG00000187024:126724873-128724873
chr9:127014360-127014511	9	127014361	127014511	ENSG00000196152	protein_coding	ENST00000850856	127424406	409970.000000	proximity ENSG00000196152:126424406-128424406
chr9:127014360-127014511	9	127014361	127014511	ENSG00000196814	protein_coding	ENST00000885962	126326815	687621.000000	proximity ENSG00000196814:125326815-127326815
chr9:127014360-127014511	9	127014361	127014511	ENSG00000197958	protein_coding	ENST00000938714	127451446	437010.000000	proximity ENSG00000197958:126451446-128451446
chr9:127019080-127019231	9	127019081	127019231	ENSG00000095370	protein_coding	ENST00000902455	127778703	759547.000000	proximity ENSG00000095370:126778703-128778703
chr9:127019080-127019231	9	127019081	127019231	ENSG00000106991	protein_coding	ENST00000344849	127854773	835617.000000	proximity ENSG00000106991:126854773-128854773
chr9:127019080-127019231	9	127019081	127019231	ENSG00000106992	protein_coding	ENST00000954060	127875472	856316.000000	proximity ENSG00000106992:126875472-128875472
chr9:127019080-127019231	9	127019081	127019231	ENSG00000136807	protein_coding	ENST00000373264	127786034	766878.000000	proximity ENSG00000136807:126786034-128786034
chr9:127019080-127019231	9	127019081	127019231	ENSG00000136828	protein_coding	ENST00000259351	126914782	104374.000000	proximity ENSG00000136828:125914782-127914782
chr9:127019080-127019231	9	127019081	127019231	ENSG00000136830	protein_coding	ENST00000901130	127569045	549889.000000	proximity ENSG00000136830:126569045-128569045
chr9:127019080-127019231	9	127019081	127019231	ENSG00000136840	protein_coding	ENST00000893011	127917030	897874.000000	proximity ENSG00000136840:126917030-128917030
chr9:127019080-127019231	9	127019081	127019231	ENSG00000136854	protein_coding	ENST00000637173	127612265	593109.000000	proximity ENSG00000136854:126612265-128612265
chr9:127019080-127019231	9	127019081	127019231	ENSG00000136856	protein_coding	ENST00000954537	127397142	377986.000000	proximity ENSG00000136856:126397142-128397142
chr9:127019080-127019231	9	127019081	127019231	ENSG00000136859	protein_coding	ENST00000373425	127122635	103479.000000	proximity ENSG00000136859:126122635-128122635
chr9:127019080-127019231	9	127019081	127019231	ENSG00000136877	protein_coding	ENST00000910448	127802910	783754.000000	proximity ENSG00000136877:126802910-128802910
chr9:127019080-127019231	9	127019081	127019231	ENSG00000136895	protein_coding	ENST00000435213	127263662	244506.000000	proximity ENSG00000136895:126263662-128263662
chr9:127019080-127019231	9	127019081	127019231	ENSG00000136908	protein_coding	ENST00000911994	127937851	918695.000000	proximity ENSG00000136908:126937851-128937851
chr9:127019080-127019231	9	127019081	127019231	ENSG00000136944	protein_coding	ENST00000355497	126613928	405228.000000	proximity ENSG00000136944:125613928-127613928
chr9:127019080-127019231	9	127019081	127019231	ENSG00000148356	protein_coding	ENST00000870581	127451897	432741.000000	proximity ENSG00000148356:126451897-128451897
chr9:127019080-127019231	9	127019081	127019231	ENSG00000160401	protein_coding	ENST00000373295	127706988	687832.000000	proximity ENSG00000160401:126706988-128706988
chr9:127019080-127019231	9	127019081	127019231	ENSG00000160404	protein_coding	ENST00000373281	127735294	716138.000000	proximity ENSG00000160404:126735294-128735294
chr9:127019080-127019231	9	127019081	127019231	ENSG00000160408	protein_coding	ENST00000852793	127906616	887460.000000	proximity ENSG00000160408:126906616-128906616
chr9:127019080-127019231	9	127019081	127019231	ENSG00000167094	protein_coding	ENST00000373289	127716079	696923.000000	proximity ENSG00000167094:126716079-128716079
chr9:127019080-127019231	9	127019081	127019231	ENSG00000167103	protein_coding	ENST00000388747	127930777	911621.000000	proximity ENSG00000167103:126930777-128930777
chr9:127019080-127019231	9	127019081	127019231	ENSG00000167106	protein_coding	ENST00000373095	127980989	961833.000000	proximity ENSG00000167106:126980989-128980989
chr9:127019080-127019231	9	127019081	127019231	ENSG00000169155	protein_coding	ENST00000858160	126805007	214149.000000	proximity ENSG00000169155:125805007-127805007
chr9:127019080-127019231	9	127019081	127019231	ENSG00000177125	protein_coding	ENST00000921403	126861117	158039.000000	proximity ENSG00000177125:125861117-127861117
chr9:127019080-127019231	9	127019081	127019231	ENSG00000187024	protein_coding	ENST00000419060	127724873	705717.000000	proximity ENSG00000187024:126724873-128724873
chr9:127019080-127019231	9	127019081	127019231	ENSG00000196152	protein_coding	ENST00000850856	127424406	405250.000000	proximity ENSG00000196152:126424406-128424406
chr9:127019080-127019231	9	127019081	127019231	ENSG00000196814	protein_coding	ENST00000885962	126326815	692341.000000	proximity ENSG00000196814:125326815-127326815
chr9:127019080-127019231	9	127019081	127019231	ENSG00000197958	protein_coding	ENST00000938714	127451446	432290.000000	proximity ENSG00000197958:126451446-128451446
chr9:127021800-127021951	9	127021801	127021951	ENSG00000095370	protein_coding	ENST00000902455	127778703	756827.000000	proximity ENSG00000095370:126778703-128778703
chr9:127021800-127021951	9	127021801	127021951	ENSG00000106991	protein_coding	ENST00000344849	127854773	832897.000000	proximity ENSG00000106991:126854773-128854773
chr9:127021800-127021951	9	127021801	127021951	ENSG00000106992	protein_coding	ENST00000954060	127875472	853596.000000	proximity ENSG00000106992:126875472-128875472
chr9:127021800-127021951	9	127021801	127021951	ENSG00000136807	protein_coding	ENST00000373264	127786034	764158.000000	proximity ENSG00000136807:126786034-128786034
chr9:127021800-127021951	9	127021801	127021951	ENSG00000136828	protein_coding	ENST00000259351	126914782	107094.000000	proximity ENSG00000136828:125914782-127914782
chr9:127021800-127021951	9	127021801	127021951	ENSG00000136830	protein_coding	ENST00000901130	127569045	547169.000000	proximity ENSG00000136830:126569045-128569045
chr9:127021800-127021951	9	127021801	127021951	ENSG00000136840	protein_coding	ENST00000893011	127917030	895154.000000	proximity ENSG00000136840:126917030-128917030
chr9:127021800-127021951	9	127021801	127021951	ENSG00000136854	protein_coding	ENST00000637173	127612265	590389.000000	proximity ENSG00000136854:126612265-128612265
chr9:127021800-127021951	9	127021801	127021951	ENSG00000136856	protein_coding	ENST00000954537	127397142	375266.000000	proximity ENSG00000136856:126397142-128397142
chr9:127021800-127021951	9	127021801	127021951	ENSG00000136859	protein_coding	ENST00000373425	127122635	100759.000000	proximity ENSG00000136859:126122635-128122635
chr9:127021800-127021951	9	127021801	127021951	ENSG00000136877	protein_coding	ENST00000910448	127802910	781034.000000	proximity ENSG00000136877:126802910-128802910
chr9:127021800-127021951	9	127021801	127021951	ENSG00000136895	protein_coding	ENST00000435213	127263662	241786.000000	proximity ENSG00000136895:126263662-128263662
chr9:127021800-127021951	9	127021801	127021951	ENSG00000136908	protein_coding	ENST00000911994	127937851	915975.000000	proximity ENSG00000136908:126937851-128937851
chr9:127021800-127021951	9	127021801	127021951	ENSG00000136944	protein_coding	ENST00000355497	126613928	407948.000000	proximity ENSG00000136944:125613928-127613928
chr9:127021800-127021951	9	127021801	127021951	ENSG00000148356	protein_coding	ENST00000870581	127451897	430021.000000	proximity ENSG00000148356:126451897-128451897
chr9:127021800-127021951	9	127021801	127021951	ENSG00000160401	protein_coding	ENST00000373295	127706988	685112.000000	proximity ENSG00000160401:126706988-128706988
chr9:127021800-127021951	9	127021801	127021951	ENSG00000160404	protein_coding	ENST00000373281	127735294	713418.000000	proximity ENSG00000160404:126735294-128735294
chr9:127021800-127021951	9	127021801	127021951	ENSG00000160408	protein_coding	ENST00000852793	127906616	884740.000000	proximity ENSG00000160408:126906616-128906616
chr9:127021800-127021951	9	127021801	127021951	ENSG00000167094	protein_coding	ENST00000373289	127716079	694203.000000	proximity ENSG00000167094:126716079-128716079
chr9:127021800-127021951	9	127021801	127021951	ENSG00000167103	protein_coding	ENST00000388747	127930777	908901.000000	proximity ENSG00000167103:126930777-128930777
chr9:127021800-127021951	9	127021801	127021951	ENSG00000167106	protein_coding	ENST00000373095	127980989	959113.000000	proximity ENSG00000167106:126980989-128980989
chr9:127021800-127021951	9	127021801	127021951	ENSG00000169155	protein_coding	ENST00000858160	126805007	216869.000000	proximity ENSG00000169155:125805007-127805007
chr9:127021800-127021951	9	127021801	127021951	ENSG00000177125	protein_coding	ENST00000921403	126861117	160759.000000	proximity ENSG00000177125:125861117-127861117
chr9:127021800-127021951	9	127021801	127021951	ENSG00000187024	protein_coding	ENST00000419060	127724873	702997.000000	proximity ENSG00000187024:126724873-128724873
chr9:127021800-127021951	9	127021801	127021951	ENSG00000196152	protein_coding	ENST00000850856	127424406	402530.000000	proximity ENSG00000196152:126424406-128424406
chr9:127021800-127021951	9	127021801	127021951	ENSG00000196814	protein_coding	ENST00000885962	126326815	695061.000000	proximity ENSG00000196814:125326815-127326815
chr9:127021800-127021951	9	127021801	127021951	ENSG00000197958	protein_coding	ENST00000938714	127451446	429570.000000	proximity ENSG00000197958:126451446-128451446
chr9:12702239-12702390	9	12702240	12702390	ENSG00000107165	protein_coding	ENST00000388918	12693385	8930.000000	proximity ENSG00000107165:11693385-13693385
chr9:12702239-12702390	9	12702240	12702390	ENSG00000107186	protein_coding	ENST00000883517	13279790	577475.000000	proximity ENSG00000107186:12279790-14279790
chr9:12702239-12702390	9	12702240	12702390	ENSG00000153714	protein_coding	ENST00000319264	12775020	72705.000000	proximity ENSG00000153714:11775020-13775020
chr9:127023240-127023391	9	127023241	127023391	ENSG00000095370	protein_coding	ENST00000902455	127778703	755387.000000	proximity ENSG00000095370:126778703-128778703
chr9:127023240-127023391	9	127023241	127023391	ENSG00000106991	protein_coding	ENST00000344849	127854773	831457.000000	proximity ENSG00000106991:126854773-128854773
chr9:127023240-127023391	9	127023241	127023391	ENSG00000106992	protein_coding	ENST00000954060	127875472	852156.000000	proximity ENSG00000106992:126875472-128875472
chr9:127023240-127023391	9	127023241	127023391	ENSG00000136807	protein_coding	ENST00000373264	127786034	762718.000000	proximity ENSG00000136807:126786034-128786034
chr9:127023240-127023391	9	127023241	127023391	ENSG00000136828	protein_coding	ENST00000259351	126914782	108534.000000	proximity ENSG00000136828:125914782-127914782
chr9:127023240-127023391	9	127023241	127023391	ENSG00000136830	protein_coding	ENST00000901130	127569045	545729.000000	proximity ENSG00000136830:126569045-128569045
chr9:127023240-127023391	9	127023241	127023391	ENSG00000136840	protein_coding	ENST00000893011	127917030	893714.000000	proximity ENSG00000136840:126917030-128917030
chr9:127023240-127023391	9	127023241	127023391	ENSG00000136854	protein_coding	ENST00000637173	127612265	588949.000000	proximity ENSG00000136854:126612265-128612265
chr9:127023240-127023391	9	127023241	127023391	ENSG00000136856	protein_coding	ENST00000954537	127397142	373826.000000	proximity ENSG00000136856:126397142-128397142
chr9:127023240-127023391	9	127023241	127023391	ENSG00000136859	protein_coding	ENST00000373425	127122635	99319.000000	proximity ENSG00000136859:126122635-128122635
chr9:127023240-127023391	9	127023241	127023391	ENSG00000136877	protein_coding	ENST00000910448	127802910	779594.000000	proximity ENSG00000136877:126802910-128802910
chr9:127023240-127023391	9	127023241	127023391	ENSG00000136895	protein_coding	ENST00000435213	127263662	240346.000000	proximity ENSG00000136895:126263662-128263662
chr9:127023240-127023391	9	127023241	127023391	ENSG00000136908	protein_coding	ENST00000911994	127937851	914535.000000	proximity ENSG00000136908:126937851-128937851
chr9:127023240-127023391	9	127023241	127023391	ENSG00000136944	protein_coding	ENST00000355497	126613928	409388.000000	proximity ENSG00000136944:125613928-127613928
chr9:127023240-127023391	9	127023241	127023391	ENSG00000148356	protein_coding	ENST00000870581	127451897	428581.000000	proximity ENSG00000148356:126451897-128451897
chr9:127023240-127023391	9	127023241	127023391	ENSG00000160401	protein_coding	ENST00000373295	127706988	683672.000000	proximity ENSG00000160401:126706988-128706988
chr9:127023240-127023391	9	127023241	127023391	ENSG00000160404	protein_coding	ENST00000373281	127735294	711978.000000	proximity ENSG00000160404:126735294-128735294
chr9:127023240-127023391	9	127023241	127023391	ENSG00000160408	protein_coding	ENST00000852793	127906616	883300.000000	proximity ENSG00000160408:126906616-128906616
chr9:127023240-127023391	9	127023241	127023391	ENSG00000167094	protein_coding	ENST00000373289	127716079	692763.000000	proximity ENSG00000167094:126716079-128716079
chr9:127023240-127023391	9	127023241	127023391	ENSG00000167103	protein_coding	ENST00000388747	127930777	907461.000000	proximity ENSG00000167103:126930777-128930777
chr9:127023240-127023391	9	127023241	127023391	ENSG00000167106	protein_coding	ENST00000373095	127980989	957673.000000	proximity ENSG00000167106:126980989-128980989
chr9:127023240-127023391	9	127023241	127023391	ENSG00000169155	protein_coding	ENST00000858160	126805007	218309.000000	proximity ENSG00000169155:125805007-127805007
chr9:127023240-127023391	9	127023241	127023391	ENSG00000177125	protein_coding	ENST00000921403	126861117	162199.000000	proximity ENSG00000177125:125861117-127861117
chr9:127023240-127023391	9	127023241	127023391	ENSG00000187024	protein_coding	ENST00000419060	127724873	701557.000000	proximity ENSG00000187024:126724873-128724873
chr9:127023240-127023391	9	127023241	127023391	ENSG00000196152	protein_coding	ENST00000850856	127424406	401090.000000	proximity ENSG00000196152:126424406-128424406
chr9:127023240-127023391	9	127023241	127023391	ENSG00000196814	protein_coding	ENST00000885962	126326815	696501.000000	proximity ENSG00000196814:125326815-127326815
chr9:127023240-127023391	9	127023241	127023391	ENSG00000197958	protein_coding	ENST00000938714	127451446	428130.000000	proximity ENSG00000197958:126451446-128451446
chr9:127027840-127027991	9	127027841	127027991	ENSG00000095370	protein_coding	ENST00000902455	127778703	750787.000000	proximity ENSG00000095370:126778703-128778703
chr9:127027840-127027991	9	127027841	127027991	ENSG00000106991	protein_coding	ENST00000344849	127854773	826857.000000	proximity ENSG00000106991:126854773-128854773
chr9:127027840-127027991	9	127027841	127027991	ENSG00000106992	protein_coding	ENST00000954060	127875472	847556.000000	proximity ENSG00000106992:126875472-128875472
chr9:127027840-127027991	9	127027841	127027991	ENSG00000136807	protein_coding	ENST00000373264	127786034	758118.000000	proximity ENSG00000136807:126786034-128786034
chr9:127027840-127027991	9	127027841	127027991	ENSG00000136828	protein_coding	ENST00000259351	126914782	113134.000000	proximity ENSG00000136828:125914782-127914782
chr9:127027840-127027991	9	127027841	127027991	ENSG00000136830	protein_coding	ENST00000901130	127569045	541129.000000	proximity ENSG00000136830:126569045-128569045
chr9:127027840-127027991	9	127027841	127027991	ENSG00000136840	protein_coding	ENST00000893011	127917030	889114.000000	proximity ENSG00000136840:126917030-128917030
chr9:127027840-127027991	9	127027841	127027991	ENSG00000136854	protein_coding	ENST00000637173	127612265	584349.000000	proximity ENSG00000136854:126612265-128612265
chr9:127027840-127027991	9	127027841	127027991	ENSG00000136856	protein_coding	ENST00000954537	127397142	369226.000000	proximity ENSG00000136856:126397142-128397142
chr9:127027840-127027991	9	127027841	127027991	ENSG00000136859	protein_coding	ENST00000373425	127122635	94719.000000	proximity ENSG00000136859:126122635-128122635
chr9:127027840-127027991	9	127027841	127027991	ENSG00000136877	protein_coding	ENST00000910448	127802910	774994.000000	proximity ENSG00000136877:126802910-128802910
chr9:127027840-127027991	9	127027841	127027991	ENSG00000136895	protein_coding	ENST00000435213	127263662	235746.000000	proximity ENSG00000136895:126263662-128263662
chr9:127027840-127027991	9	127027841	127027991	ENSG00000136908	protein_coding	ENST00000911994	127937851	909935.000000	proximity ENSG00000136908:126937851-128937851
chr9:127027840-127027991	9	127027841	127027991	ENSG00000136944	protein_coding	ENST00000355497	126613928	413988.000000	proximity ENSG00000136944:125613928-127613928
chr9:127027840-127027991	9	127027841	127027991	ENSG00000148356	protein_coding	ENST00000870581	127451897	423981.000000	proximity ENSG00000148356:126451897-128451897
chr9:127027840-127027991	9	127027841	127027991	ENSG00000160401	protein_coding	ENST00000373295	127706988	679072.000000	proximity ENSG00000160401:126706988-128706988
chr9:127027840-127027991	9	127027841	127027991	ENSG00000160404	protein_coding	ENST00000373281	127735294	707378.000000	proximity ENSG00000160404:126735294-128735294
chr9:127027840-127027991	9	127027841	127027991	ENSG00000160408	protein_coding	ENST00000852793	127906616	878700.000000	proximity ENSG00000160408:126906616-128906616
chr9:127027840-127027991	9	127027841	127027991	ENSG00000167094	protein_coding	ENST00000373289	127716079	688163.000000	proximity ENSG00000167094:126716079-128716079
chr9:127027840-127027991	9	127027841	127027991	ENSG00000167103	protein_coding	ENST00000388747	127930777	902861.000000	proximity ENSG00000167103:126930777-128930777
chr9:127027840-127027991	9	127027841	127027991	ENSG00000167106	protein_coding	ENST00000373095	127980989	953073.000000	proximity ENSG00000167106:126980989-128980989
chr9:127027840-127027991	9	127027841	127027991	ENSG00000169155	protein_coding	ENST00000858160	126805007	222909.000000	proximity ENSG00000169155:125805007-127805007
chr9:127027840-127027991	9	127027841	127027991	ENSG00000177125	protein_coding	ENST00000921403	126861117	166799.000000	proximity ENSG00000177125:125861117-127861117
chr9:127027840-127027991	9	127027841	127027991	ENSG00000187024	protein_coding	ENST00000419060	127724873	696957.000000	proximity ENSG00000187024:126724873-128724873
chr9:127027840-127027991	9	127027841	127027991	ENSG00000196152	protein_coding	ENST00000850856	127424406	396490.000000	proximity ENSG00000196152:126424406-128424406
chr9:127027840-127027991	9	127027841	127027991	ENSG00000196814	protein_coding	ENST00000885962	126326815	701101.000000	proximity ENSG00000196814:125326815-127326815
chr9:127027840-127027991	9	127027841	127027991	ENSG00000197958	protein_coding	ENST00000938714	127451446	423530.000000	proximity ENSG00000197958:126451446-128451446
chr9:127031280-127031431	9	127031281	127031431	ENSG00000095370	protein_coding	ENST00000902455	127778703	747347.000000	proximity ENSG00000095370:126778703-128778703
chr9:127031280-127031431	9	127031281	127031431	ENSG00000106991	protein_coding	ENST00000344849	127854773	823417.000000	proximity ENSG00000106991:126854773-128854773
chr9:127031280-127031431	9	127031281	127031431	ENSG00000106992	protein_coding	ENST00000954060	127875472	844116.000000	proximity ENSG00000106992:126875472-128875472
chr9:127031280-127031431	9	127031281	127031431	ENSG00000136807	protein_coding	ENST00000373264	127786034	754678.000000	proximity ENSG00000136807:126786034-128786034
chr9:127031280-127031431	9	127031281	127031431	ENSG00000136828	protein_coding	ENST00000259351	126914782	116574.000000	proximity ENSG00000136828:125914782-127914782
chr9:127031280-127031431	9	127031281	127031431	ENSG00000136830	protein_coding	ENST00000901130	127569045	537689.000000	proximity ENSG00000136830:126569045-128569045
chr9:127031280-127031431	9	127031281	127031431	ENSG00000136840	protein_coding	ENST00000893011	127917030	885674.000000	proximity ENSG00000136840:126917030-128917030
chr9:127031280-127031431	9	127031281	127031431	ENSG00000136854	protein_coding	ENST00000637173	127612265	580909.000000	proximity ENSG00000136854:126612265-128612265
chr9:127031280-127031431	9	127031281	127031431	ENSG00000136856	protein_coding	ENST00000954537	127397142	365786.000000	proximity ENSG00000136856:126397142-128397142
chr9:127031280-127031431	9	127031281	127031431	ENSG00000136859	protein_coding	ENST00000373425	127122635	91279.000000	proximity ENSG00000136859:126122635-128122635
chr9:127031280-127031431	9	127031281	127031431	ENSG00000136877	protein_coding	ENST00000910448	127802910	771554.000000	proximity ENSG00000136877:126802910-128802910
chr9:127031280-127031431	9	127031281	127031431	ENSG00000136895	protein_coding	ENST00000435213	127263662	232306.000000	proximity ENSG00000136895:126263662-128263662
chr9:127031280-127031431	9	127031281	127031431	ENSG00000136908	protein_coding	ENST00000911994	127937851	906495.000000	proximity ENSG00000136908:126937851-128937851
chr9:127031280-127031431	9	127031281	127031431	ENSG00000136944	protein_coding	ENST00000355497	126613928	417428.000000	proximity ENSG00000136944:125613928-127613928
chr9:127031280-127031431	9	127031281	127031431	ENSG00000148356	protein_coding	ENST00000870581	127451897	420541.000000	proximity ENSG00000148356:126451897-128451897
chr9:127031280-127031431	9	127031281	127031431	ENSG00000160401	protein_coding	ENST00000373295	127706988	675632.000000	proximity ENSG00000160401:126706988-128706988
chr9:127031280-127031431	9	127031281	127031431	ENSG00000160404	protein_coding	ENST00000373281	127735294	703938.000000	proximity ENSG00000160404:126735294-128735294
chr9:127031280-127031431	9	127031281	127031431	ENSG00000160408	protein_coding	ENST00000852793	127906616	875260.000000	proximity ENSG00000160408:126906616-128906616
chr9:127031280-127031431	9	127031281	127031431	ENSG00000167094	protein_coding	ENST00000373289	127716079	684723.000000	proximity ENSG00000167094:126716079-128716079
chr9:127031280-127031431	9	127031281	127031431	ENSG00000167103	protein_coding	ENST00000388747	127930777	899421.000000	proximity ENSG00000167103:126930777-128930777
chr9:127031280-127031431	9	127031281	127031431	ENSG00000167106	protein_coding	ENST00000373095	127980989	949633.000000	proximity ENSG00000167106:126980989-128980989
chr9:127031280-127031431	9	127031281	127031431	ENSG00000169155	protein_coding	ENST00000858160	126805007	226349.000000	proximity ENSG00000169155:125805007-127805007
chr9:127031280-127031431	9	127031281	127031431	ENSG00000177125	protein_coding	ENST00000921403	126861117	170239.000000	proximity ENSG00000177125:125861117-127861117
chr9:127031280-127031431	9	127031281	127031431	ENSG00000187024	protein_coding	ENST00000419060	127724873	693517.000000	proximity ENSG00000187024:126724873-128724873
chr9:127031280-127031431	9	127031281	127031431	ENSG00000196152	protein_coding	ENST00000850856	127424406	393050.000000	proximity ENSG00000196152:126424406-128424406
chr9:127031280-127031431	9	127031281	127031431	ENSG00000196814	protein_coding	ENST00000885962	126326815	704541.000000	proximity ENSG00000196814:125326815-127326815
chr9:127031280-127031431	9	127031281	127031431	ENSG00000197958	protein_coding	ENST00000938714	127451446	420090.000000	proximity ENSG00000197958:126451446-128451446
chr9:127033920-127034071	9	127033921	127034071	ENSG00000095370	protein_coding	ENST00000902455	127778703	744707.000000	proximity ENSG00000095370:126778703-128778703
chr9:127033920-127034071	9	127033921	127034071	ENSG00000106991	protein_coding	ENST00000344849	127854773	820777.000000	proximity ENSG00000106991:126854773-128854773
chr9:127033920-127034071	9	127033921	127034071	ENSG00000106992	protein_coding	ENST00000954060	127875472	841476.000000	proximity ENSG00000106992:126875472-128875472
chr9:127033920-127034071	9	127033921	127034071	ENSG00000136807	protein_coding	ENST00000373264	127786034	752038.000000	proximity ENSG00000136807:126786034-128786034
chr9:127033920-127034071	9	127033921	127034071	ENSG00000136828	protein_coding	ENST00000259351	126914782	119214.000000	proximity ENSG00000136828:125914782-127914782
chr9:127033920-127034071	9	127033921	127034071	ENSG00000136830	protein_coding	ENST00000901130	127569045	535049.000000	proximity ENSG00000136830:126569045-128569045
chr9:127033920-127034071	9	127033921	127034071	ENSG00000136840	protein_coding	ENST00000893011	127917030	883034.000000	proximity ENSG00000136840:126917030-128917030
chr9:127033920-127034071	9	127033921	127034071	ENSG00000136854	protein_coding	ENST00000637173	127612265	578269.000000	proximity ENSG00000136854:126612265-128612265
chr9:127033920-127034071	9	127033921	127034071	ENSG00000136856	protein_coding	ENST00000954537	127397142	363146.000000	proximity ENSG00000136856:126397142-128397142
chr9:127033920-127034071	9	127033921	127034071	ENSG00000136859	protein_coding	ENST00000373425	127122635	88639.000000	proximity ENSG00000136859:126122635-128122635
chr9:127033920-127034071	9	127033921	127034071	ENSG00000136877	protein_coding	ENST00000910448	127802910	768914.000000	proximity ENSG00000136877:126802910-128802910
chr9:127033920-127034071	9	127033921	127034071	ENSG00000136895	protein_coding	ENST00000435213	127263662	229666.000000	proximity ENSG00000136895:126263662-128263662
chr9:127033920-127034071	9	127033921	127034071	ENSG00000136908	protein_coding	ENST00000911994	127937851	903855.000000	proximity ENSG00000136908:126937851-128937851
chr9:127033920-127034071	9	127033921	127034071	ENSG00000136944	protein_coding	ENST00000355497	126613928	420068.000000	proximity ENSG00000136944:125613928-127613928
chr9:127033920-127034071	9	127033921	127034071	ENSG00000148356	protein_coding	ENST00000870581	127451897	417901.000000	proximity ENSG00000148356:126451897-128451897
chr9:127033920-127034071	9	127033921	127034071	ENSG00000160401	protein_coding	ENST00000373295	127706988	672992.000000	proximity ENSG00000160401:126706988-128706988
chr9:127033920-127034071	9	127033921	127034071	ENSG00000160404	protein_coding	ENST00000373281	127735294	701298.000000	proximity ENSG00000160404:126735294-128735294
chr9:127033920-127034071	9	127033921	127034071	ENSG00000160408	protein_coding	ENST00000852793	127906616	872620.000000	proximity ENSG00000160408:126906616-128906616
chr9:127033920-127034071	9	127033921	127034071	ENSG00000167094	protein_coding	ENST00000373289	127716079	682083.000000	proximity ENSG00000167094:126716079-128716079
chr9:127033920-127034071	9	127033921	127034071	ENSG00000167103	protein_coding	ENST00000388747	127930777	896781.000000	proximity ENSG00000167103:126930777-128930777
chr9:127033920-127034071	9	127033921	127034071	ENSG00000167106	protein_coding	ENST00000373095	127980989	946993.000000	proximity ENSG00000167106:126980989-128980989
chr9:127033920-127034071	9	127033921	127034071	ENSG00000169155	protein_coding	ENST00000858160	126805007	228989.000000	proximity ENSG00000169155:125805007-127805007
chr9:127033920-127034071	9	127033921	127034071	ENSG00000177125	protein_coding	ENST00000921403	126861117	172879.000000	proximity ENSG00000177125:125861117-127861117
chr9:127033920-127034071	9	127033921	127034071	ENSG00000187024	protein_coding	ENST00000419060	127724873	690877.000000	proximity ENSG00000187024:126724873-128724873
chr9:127033920-127034071	9	127033921	127034071	ENSG00000196152	protein_coding	ENST00000850856	127424406	390410.000000	proximity ENSG00000196152:126424406-128424406
chr9:127033920-127034071	9	127033921	127034071	ENSG00000196814	protein_coding	ENST00000885962	126326815	707181.000000	proximity ENSG00000196814:125326815-127326815
chr9:127033920-127034071	9	127033921	127034071	ENSG00000197958	protein_coding	ENST00000938714	127451446	417450.000000	proximity ENSG00000197958:126451446-128451446
chr9:127035540-127035691	9	127035541	127035691	ENSG00000095370	protein_coding	ENST00000902455	127778703	743087.000000	proximity ENSG00000095370:126778703-128778703
chr9:127035540-127035691	9	127035541	127035691	ENSG00000106991	protein_coding	ENST00000344849	127854773	819157.000000	proximity ENSG00000106991:126854773-128854773
chr9:127035540-127035691	9	127035541	127035691	ENSG00000106992	protein_coding	ENST00000954060	127875472	839856.000000	proximity ENSG00000106992:126875472-128875472
chr9:127035540-127035691	9	127035541	127035691	ENSG00000136807	protein_coding	ENST00000373264	127786034	750418.000000	proximity ENSG00000136807:126786034-128786034
chr9:127035540-127035691	9	127035541	127035691	ENSG00000136828	protein_coding	ENST00000259351	126914782	120834.000000	proximity ENSG00000136828:125914782-127914782
chr9:127035540-127035691	9	127035541	127035691	ENSG00000136830	protein_coding	ENST00000901130	127569045	533429.000000	proximity ENSG00000136830:126569045-128569045
chr9:127035540-127035691	9	127035541	127035691	ENSG00000136840	protein_coding	ENST00000893011	127917030	881414.000000	proximity ENSG00000136840:126917030-128917030
chr9:127035540-127035691	9	127035541	127035691	ENSG00000136854	protein_coding	ENST00000637173	127612265	576649.000000	proximity ENSG00000136854:126612265-128612265
chr9:127035540-127035691	9	127035541	127035691	ENSG00000136856	protein_coding	ENST00000954537	127397142	361526.000000	proximity ENSG00000136856:126397142-128397142
chr9:127035540-127035691	9	127035541	127035691	ENSG00000136859	protein_coding	ENST00000373425	127122635	87019.000000	proximity ENSG00000136859:126122635-128122635
chr9:127035540-127035691	9	127035541	127035691	ENSG00000136877	protein_coding	ENST00000910448	127802910	767294.000000	proximity ENSG00000136877:126802910-128802910
chr9:127035540-127035691	9	127035541	127035691	ENSG00000136895	protein_coding	ENST00000435213	127263662	228046.000000	proximity ENSG00000136895:126263662-128263662
chr9:127035540-127035691	9	127035541	127035691	ENSG00000136908	protein_coding	ENST00000911994	127937851	902235.000000	proximity ENSG00000136908:126937851-128937851
chr9:127035540-127035691	9	127035541	127035691	ENSG00000136944	protein_coding	ENST00000355497	126613928	421688.000000	proximity ENSG00000136944:125613928-127613928
chr9:127035540-127035691	9	127035541	127035691	ENSG00000148356	protein_coding	ENST00000870581	127451897	416281.000000	proximity ENSG00000148356:126451897-128451897
chr9:127035540-127035691	9	127035541	127035691	ENSG00000160401	protein_coding	ENST00000373295	127706988	671372.000000	proximity ENSG00000160401:126706988-128706988
chr9:127035540-127035691	9	127035541	127035691	ENSG00000160404	protein_coding	ENST00000373281	127735294	699678.000000	proximity ENSG00000160404:126735294-128735294
chr9:127035540-127035691	9	127035541	127035691	ENSG00000160408	protein_coding	ENST00000852793	127906616	871000.000000	proximity ENSG00000160408:126906616-128906616
chr9:127035540-127035691	9	127035541	127035691	ENSG00000167094	protein_coding	ENST00000373289	127716079	680463.000000	proximity ENSG00000167094:126716079-128716079
chr9:127035540-127035691	9	127035541	127035691	ENSG00000167103	protein_coding	ENST00000388747	127930777	895161.000000	proximity ENSG00000167103:126930777-128930777
chr9:127035540-127035691	9	127035541	127035691	ENSG00000167106	protein_coding	ENST00000373095	127980989	945373.000000	proximity ENSG00000167106:126980989-128980989
chr9:127035540-127035691	9	127035541	127035691	ENSG00000169155	protein_coding	ENST00000858160	126805007	230609.000000	proximity ENSG00000169155:125805007-127805007
chr9:127035540-127035691	9	127035541	127035691	ENSG00000177125	protein_coding	ENST00000921403	126861117	174499.000000	proximity ENSG00000177125:125861117-127861117
chr9:127035540-127035691	9	127035541	127035691	ENSG00000187024	protein_coding	ENST00000419060	127724873	689257.000000	proximity ENSG00000187024:126724873-128724873
chr9:127035540-127035691	9	127035541	127035691	ENSG00000196152	protein_coding	ENST00000850856	127424406	388790.000000	proximity ENSG00000196152:126424406-128424406
chr9:127035540-127035691	9	127035541	127035691	ENSG00000196814	protein_coding	ENST00000885962	126326815	708801.000000	proximity ENSG00000196814:125326815-127326815
chr9:127035540-127035691	9	127035541	127035691	ENSG00000197958	protein_coding	ENST00000938714	127451446	415830.000000	proximity ENSG00000197958:126451446-128451446
chr9:127035980-127036131	9	127035981	127036131	ENSG00000095370	protein_coding	ENST00000902455	127778703	742647.000000	proximity ENSG00000095370:126778703-128778703
chr9:127035980-127036131	9	127035981	127036131	ENSG00000106991	protein_coding	ENST00000344849	127854773	818717.000000	proximity ENSG00000106991:126854773-128854773
chr9:127035980-127036131	9	127035981	127036131	ENSG00000106992	protein_coding	ENST00000954060	127875472	839416.000000	proximity ENSG00000106992:126875472-128875472
chr9:127035980-127036131	9	127035981	127036131	ENSG00000136807	protein_coding	ENST00000373264	127786034	749978.000000	proximity ENSG00000136807:126786034-128786034
chr9:127035980-127036131	9	127035981	127036131	ENSG00000136828	protein_coding	ENST00000259351	126914782	121274.000000	proximity ENSG00000136828:125914782-127914782
chr9:127035980-127036131	9	127035981	127036131	ENSG00000136830	protein_coding	ENST00000901130	127569045	532989.000000	proximity ENSG00000136830:126569045-128569045
chr9:127035980-127036131	9	127035981	127036131	ENSG00000136840	protein_coding	ENST00000893011	127917030	880974.000000	proximity ENSG00000136840:126917030-128917030
chr9:127035980-127036131	9	127035981	127036131	ENSG00000136854	protein_coding	ENST00000637173	127612265	576209.000000	proximity ENSG00000136854:126612265-128612265
chr9:127035980-127036131	9	127035981	127036131	ENSG00000136856	protein_coding	ENST00000954537	127397142	361086.000000	proximity ENSG00000136856:126397142-128397142
chr9:127035980-127036131	9	127035981	127036131	ENSG00000136859	protein_coding	ENST00000373425	127122635	86579.000000	proximity ENSG00000136859:126122635-128122635
chr9:127035980-127036131	9	127035981	127036131	ENSG00000136877	protein_coding	ENST00000910448	127802910	766854.000000	proximity ENSG00000136877:126802910-128802910
chr9:127035980-127036131	9	127035981	127036131	ENSG00000136895	protein_coding	ENST00000435213	127263662	227606.000000	proximity ENSG00000136895:126263662-128263662
chr9:127035980-127036131	9	127035981	127036131	ENSG00000136908	protein_coding	ENST00000911994	127937851	901795.000000	proximity ENSG00000136908:126937851-128937851
chr9:127035980-127036131	9	127035981	127036131	ENSG00000136944	protein_coding	ENST00000355497	126613928	422128.000000	proximity ENSG00000136944:125613928-127613928
chr9:127035980-127036131	9	127035981	127036131	ENSG00000148356	protein_coding	ENST00000870581	127451897	415841.000000	proximity ENSG00000148356:126451897-128451897
chr9:127035980-127036131	9	127035981	127036131	ENSG00000160401	protein_coding	ENST00000373295	127706988	670932.000000	proximity ENSG00000160401:126706988-128706988
chr9:127035980-127036131	9	127035981	127036131	ENSG00000160404	protein_coding	ENST00000373281	127735294	699238.000000	proximity ENSG00000160404:126735294-128735294
chr9:127035980-127036131	9	127035981	127036131	ENSG00000160408	protein_coding	ENST00000852793	127906616	870560.000000	proximity ENSG00000160408:126906616-128906616
chr9:127035980-127036131	9	127035981	127036131	ENSG00000167094	protein_coding	ENST00000373289	127716079	680023.000000	proximity ENSG00000167094:126716079-128716079
chr9:127035980-127036131	9	127035981	127036131	ENSG00000167103	protein_coding	ENST00000388747	127930777	894721.000000	proximity ENSG00000167103:126930777-128930777
chr9:127035980-127036131	9	127035981	127036131	ENSG00000167106	protein_coding	ENST00000373095	127980989	944933.000000	proximity ENSG00000167106:126980989-128980989
chr9:127035980-127036131	9	127035981	127036131	ENSG00000169155	protein_coding	ENST00000858160	126805007	231049.000000	proximity ENSG00000169155:125805007-127805007
chr9:127035980-127036131	9	127035981	127036131	ENSG00000177125	protein_coding	ENST00000921403	126861117	174939.000000	proximity ENSG00000177125:125861117-127861117
chr9:127035980-127036131	9	127035981	127036131	ENSG00000187024	protein_coding	ENST00000419060	127724873	688817.000000	proximity ENSG00000187024:126724873-128724873
chr9:127035980-127036131	9	127035981	127036131	ENSG00000196152	protein_coding	ENST00000850856	127424406	388350.000000	proximity ENSG00000196152:126424406-128424406
chr9:127035980-127036131	9	127035981	127036131	ENSG00000196814	protein_coding	ENST00000885962	126326815	709241.000000	proximity ENSG00000196814:125326815-127326815
chr9:127035980-127036131	9	127035981	127036131	ENSG00000197958	protein_coding	ENST00000938714	127451446	415390.000000	proximity ENSG00000197958:126451446-128451446
chr9:127049180-127049331	9	127049181	127049331	ENSG00000095370	protein_coding	ENST00000902455	127778703	729447.000000	proximity ENSG00000095370:126778703-128778703
chr9:127049180-127049331	9	127049181	127049331	ENSG00000106991	protein_coding	ENST00000344849	127854773	805517.000000	proximity ENSG00000106991:126854773-128854773
chr9:127049180-127049331	9	127049181	127049331	ENSG00000106992	protein_coding	ENST00000954060	127875472	826216.000000	proximity ENSG00000106992:126875472-128875472
chr9:127049180-127049331	9	127049181	127049331	ENSG00000136807	protein_coding	ENST00000373264	127786034	736778.000000	proximity ENSG00000136807:126786034-128786034
chr9:127049180-127049331	9	127049181	127049331	ENSG00000136828	protein_coding	ENST00000259351	126914782	134474.000000	proximity ENSG00000136828:125914782-127914782
chr9:127049180-127049331	9	127049181	127049331	ENSG00000136830	protein_coding	ENST00000901130	127569045	519789.000000	proximity ENSG00000136830:126569045-128569045
chr9:127049180-127049331	9	127049181	127049331	ENSG00000136840	protein_coding	ENST00000893011	127917030	867774.000000	proximity ENSG00000136840:126917030-128917030
chr9:127049180-127049331	9	127049181	127049331	ENSG00000136854	protein_coding	ENST00000637173	127612265	563009.000000	proximity ENSG00000136854:126612265-128612265
chr9:127049180-127049331	9	127049181	127049331	ENSG00000136856	protein_coding	ENST00000954537	127397142	347886.000000	proximity ENSG00000136856:126397142-128397142
chr9:127049180-127049331	9	127049181	127049331	ENSG00000136859	protein_coding	ENST00000373425	127122635	73379.000000	proximity ENSG00000136859:126122635-128122635
chr9:127049180-127049331	9	127049181	127049331	ENSG00000136877	protein_coding	ENST00000910448	127802910	753654.000000	proximity ENSG00000136877:126802910-128802910
chr9:127049180-127049331	9	127049181	127049331	ENSG00000136895	protein_coding	ENST00000435213	127263662	214406.000000	proximity ENSG00000136895:126263662-128263662
chr9:127049180-127049331	9	127049181	127049331	ENSG00000136908	protein_coding	ENST00000911994	127937851	888595.000000	proximity ENSG00000136908:126937851-128937851
chr9:127049180-127049331	9	127049181	127049331	ENSG00000136944	protein_coding	ENST00000355497	126613928	435328.000000	proximity ENSG00000136944:125613928-127613928
chr9:127049180-127049331	9	127049181	127049331	ENSG00000148356	protein_coding	ENST00000870581	127451897	402641.000000	proximity ENSG00000148356:126451897-128451897
chr9:127049180-127049331	9	127049181	127049331	ENSG00000160401	protein_coding	ENST00000373295	127706988	657732.000000	proximity ENSG00000160401:126706988-128706988
chr9:127049180-127049331	9	127049181	127049331	ENSG00000160404	protein_coding	ENST00000373281	127735294	686038.000000	proximity ENSG00000160404:126735294-128735294
chr9:127049180-127049331	9	127049181	127049331	ENSG00000160408	protein_coding	ENST00000852793	127906616	857360.000000	proximity ENSG00000160408:126906616-128906616
chr9:127049180-127049331	9	127049181	127049331	ENSG00000167094	protein_coding	ENST00000373289	127716079	666823.000000	proximity ENSG00000167094:126716079-128716079
chr9:127049180-127049331	9	127049181	127049331	ENSG00000167103	protein_coding	ENST00000388747	127930777	881521.000000	proximity ENSG00000167103:126930777-128930777
chr9:127049180-127049331	9	127049181	127049331	ENSG00000167106	protein_coding	ENST00000373095	127980989	931733.000000	proximity ENSG00000167106:126980989-128980989
chr9:127049180-127049331	9	127049181	127049331	ENSG00000169155	protein_coding	ENST00000858160	126805007	244249.000000	proximity ENSG00000169155:125805007-127805007
chr9:127049180-127049331	9	127049181	127049331	ENSG00000177125	protein_coding	ENST00000921403	126861117	188139.000000	proximity ENSG00000177125:125861117-127861117
chr9:127049180-127049331	9	127049181	127049331	ENSG00000187024	protein_coding	ENST00000419060	127724873	675617.000000	proximity ENSG00000187024:126724873-128724873
chr9:127049180-127049331	9	127049181	127049331	ENSG00000196152	protein_coding	ENST00000850856	127424406	375150.000000	proximity ENSG00000196152:126424406-128424406
chr9:127049180-127049331	9	127049181	127049331	ENSG00000196814	protein_coding	ENST00000885962	126326815	722441.000000	proximity ENSG00000196814:125326815-127326815
chr9:127049180-127049331	9	127049181	127049331	ENSG00000197958	protein_coding	ENST00000938714	127451446	402190.000000	proximity ENSG00000197958:126451446-128451446
chr9:127049680-127049831	9	127049681	127049831	ENSG00000095370	protein_coding	ENST00000902455	127778703	728947.000000	proximity ENSG00000095370:126778703-128778703
chr9:127049680-127049831	9	127049681	127049831	ENSG00000106991	protein_coding	ENST00000344849	127854773	805017.000000	proximity ENSG00000106991:126854773-128854773
chr9:127049680-127049831	9	127049681	127049831	ENSG00000106992	protein_coding	ENST00000954060	127875472	825716.000000	proximity ENSG00000106992:126875472-128875472
chr9:127049680-127049831	9	127049681	127049831	ENSG00000136807	protein_coding	ENST00000373264	127786034	736278.000000	proximity ENSG00000136807:126786034-128786034
chr9:127049680-127049831	9	127049681	127049831	ENSG00000136828	protein_coding	ENST00000259351	126914782	134974.000000	proximity ENSG00000136828:125914782-127914782
chr9:127049680-127049831	9	127049681	127049831	ENSG00000136830	protein_coding	ENST00000901130	127569045	519289.000000	proximity ENSG00000136830:126569045-128569045
chr9:127049680-127049831	9	127049681	127049831	ENSG00000136840	protein_coding	ENST00000893011	127917030	867274.000000	proximity ENSG00000136840:126917030-128917030
chr9:127049680-127049831	9	127049681	127049831	ENSG00000136854	protein_coding	ENST00000637173	127612265	562509.000000	proximity ENSG00000136854:126612265-128612265
chr9:127049680-127049831	9	127049681	127049831	ENSG00000136856	protein_coding	ENST00000954537	127397142	347386.000000	proximity ENSG00000136856:126397142-128397142
chr9:127049680-127049831	9	127049681	127049831	ENSG00000136859	protein_coding	ENST00000373425	127122635	72879.000000	proximity ENSG00000136859:126122635-128122635
chr9:127049680-127049831	9	127049681	127049831	ENSG00000136877	protein_coding	ENST00000910448	127802910	753154.000000	proximity ENSG00000136877:126802910-128802910
chr9:127049680-127049831	9	127049681	127049831	ENSG00000136895	protein_coding	ENST00000435213	127263662	213906.000000	proximity ENSG00000136895:126263662-128263662
chr9:127049680-127049831	9	127049681	127049831	ENSG00000136908	protein_coding	ENST00000911994	127937851	888095.000000	proximity ENSG00000136908:126937851-128937851
chr9:127049680-127049831	9	127049681	127049831	ENSG00000136944	protein_coding	ENST00000355497	126613928	435828.000000	proximity ENSG00000136944:125613928-127613928
chr9:127049680-127049831	9	127049681	127049831	ENSG00000148356	protein_coding	ENST00000870581	127451897	402141.000000	proximity ENSG00000148356:126451897-128451897
chr9:127049680-127049831	9	127049681	127049831	ENSG00000160401	protein_coding	ENST00000373295	127706988	657232.000000	proximity ENSG00000160401:126706988-128706988
chr9:127049680-127049831	9	127049681	127049831	ENSG00000160404	protein_coding	ENST00000373281	127735294	685538.000000	proximity ENSG00000160404:126735294-128735294
chr9:127049680-127049831	9	127049681	127049831	ENSG00000160408	protein_coding	ENST00000852793	127906616	856860.000000	proximity ENSG00000160408:126906616-128906616
chr9:127049680-127049831	9	127049681	127049831	ENSG00000167094	protein_coding	ENST00000373289	127716079	666323.000000	proximity ENSG00000167094:126716079-128716079
chr9:127049680-127049831	9	127049681	127049831	ENSG00000167103	protein_coding	ENST00000388747	127930777	881021.000000	proximity ENSG00000167103:126930777-128930777
chr9:127049680-127049831	9	127049681	127049831	ENSG00000167106	protein_coding	ENST00000373095	127980989	931233.000000	proximity ENSG00000167106:126980989-128980989
chr9:127049680-127049831	9	127049681	127049831	ENSG00000169155	protein_coding	ENST00000858160	126805007	244749.000000	proximity ENSG00000169155:125805007-127805007
chr9:127049680-127049831	9	127049681	127049831	ENSG00000177125	protein_coding	ENST00000921403	126861117	188639.000000	proximity ENSG00000177125:125861117-127861117
chr9:127049680-127049831	9	127049681	127049831	ENSG00000187024	protein_coding	ENST00000419060	127724873	675117.000000	proximity ENSG00000187024:126724873-128724873
chr9:127049680-127049831	9	127049681	127049831	ENSG00000196152	protein_coding	ENST00000850856	127424406	374650.000000	proximity ENSG00000196152:126424406-128424406
chr9:127049680-127049831	9	127049681	127049831	ENSG00000196814	protein_coding	ENST00000885962	126326815	722941.000000	proximity ENSG00000196814:125326815-127326815
chr9:127049680-127049831	9	127049681	127049831	ENSG00000197958	protein_coding	ENST00000938714	127451446	401690.000000	proximity ENSG00000197958:126451446-128451446
chr9:127058080-127058231	9	127058081	127058231	ENSG00000095370	protein_coding	ENST00000902455	127778703	720547.000000	proximity ENSG00000095370:126778703-128778703
chr9:127058080-127058231	9	127058081	127058231	ENSG00000106991	protein_coding	ENST00000344849	127854773	796617.000000	proximity ENSG00000106991:126854773-128854773
chr9:127058080-127058231	9	127058081	127058231	ENSG00000106992	protein_coding	ENST00000954060	127875472	817316.000000	proximity ENSG00000106992:126875472-128875472
chr9:127058080-127058231	9	127058081	127058231	ENSG00000136807	protein_coding	ENST00000373264	127786034	727878.000000	proximity ENSG00000136807:126786034-128786034
chr9:127058080-127058231	9	127058081	127058231	ENSG00000136828	protein_coding	ENST00000259351	126914782	143374.000000	proximity ENSG00000136828:125914782-127914782
chr9:127058080-127058231	9	127058081	127058231	ENSG00000136830	protein_coding	ENST00000901130	127569045	510889.000000	proximity ENSG00000136830:126569045-128569045
chr9:127058080-127058231	9	127058081	127058231	ENSG00000136840	protein_coding	ENST00000893011	127917030	858874.000000	proximity ENSG00000136840:126917030-128917030
chr9:127058080-127058231	9	127058081	127058231	ENSG00000136854	protein_coding	ENST00000637173	127612265	554109.000000	proximity ENSG00000136854:126612265-128612265
chr9:127058080-127058231	9	127058081	127058231	ENSG00000136856	protein_coding	ENST00000954537	127397142	338986.000000	proximity ENSG00000136856:126397142-128397142
chr9:127058080-127058231	9	127058081	127058231	ENSG00000136859	protein_coding	ENST00000373425	127122635	64479.000000	proximity ENSG00000136859:126122635-128122635
chr9:127058080-127058231	9	127058081	127058231	ENSG00000136877	protein_coding	ENST00000910448	127802910	744754.000000	proximity ENSG00000136877:126802910-128802910
chr9:127058080-127058231	9	127058081	127058231	ENSG00000136895	protein_coding	ENST00000435213	127263662	205506.000000	proximity ENSG00000136895:126263662-128263662
chr9:127058080-127058231	9	127058081	127058231	ENSG00000136908	protein_coding	ENST00000911994	127937851	879695.000000	proximity ENSG00000136908:126937851-128937851
chr9:127058080-127058231	9	127058081	127058231	ENSG00000136944	protein_coding	ENST00000355497	126613928	444228.000000	proximity ENSG00000136944:125613928-127613928
chr9:127058080-127058231	9	127058081	127058231	ENSG00000148356	protein_coding	ENST00000870581	127451897	393741.000000	proximity ENSG00000148356:126451897-128451897
chr9:127058080-127058231	9	127058081	127058231	ENSG00000160401	protein_coding	ENST00000373295	127706988	648832.000000	proximity ENSG00000160401:126706988-128706988
chr9:127058080-127058231	9	127058081	127058231	ENSG00000160404	protein_coding	ENST00000373281	127735294	677138.000000	proximity ENSG00000160404:126735294-128735294
chr9:127058080-127058231	9	127058081	127058231	ENSG00000160408	protein_coding	ENST00000852793	127906616	848460.000000	proximity ENSG00000160408:126906616-128906616
chr9:127058080-127058231	9	127058081	127058231	ENSG00000167094	protein_coding	ENST00000373289	127716079	657923.000000	proximity ENSG00000167094:126716079-128716079
chr9:127058080-127058231	9	127058081	127058231	ENSG00000167103	protein_coding	ENST00000388747	127930777	872621.000000	proximity ENSG00000167103:126930777-128930777
chr9:127058080-127058231	9	127058081	127058231	ENSG00000167106	protein_coding	ENST00000373095	127980989	922833.000000	proximity ENSG00000167106:126980989-128980989
chr9:127058080-127058231	9	127058081	127058231	ENSG00000169155	protein_coding	ENST00000858160	126805007	253149.000000	proximity ENSG00000169155:125805007-127805007
chr9:127058080-127058231	9	127058081	127058231	ENSG00000177125	protein_coding	ENST00000921403	126861117	197039.000000	proximity ENSG00000177125:125861117-127861117
chr9:127058080-127058231	9	127058081	127058231	ENSG00000187024	protein_coding	ENST00000419060	127724873	666717.000000	proximity ENSG00000187024:126724873-128724873
chr9:127058080-127058231	9	127058081	127058231	ENSG00000196152	protein_coding	ENST00000850856	127424406	366250.000000	proximity ENSG00000196152:126424406-128424406
chr9:127058080-127058231	9	127058081	127058231	ENSG00000196814	protein_coding	ENST00000885962	126326815	731341.000000	proximity ENSG00000196814:125326815-127326815
chr9:127058080-127058231	9	127058081	127058231	ENSG00000197958	protein_coding	ENST00000938714	127451446	393290.000000	proximity ENSG00000197958:126451446-128451446
chr9:127058700-127058851	9	127058701	127058851	ENSG00000095370	protein_coding	ENST00000902455	127778703	719927.000000	proximity ENSG00000095370:126778703-128778703
chr9:127058700-127058851	9	127058701	127058851	ENSG00000106991	protein_coding	ENST00000344849	127854773	795997.000000	proximity ENSG00000106991:126854773-128854773
chr9:127058700-127058851	9	127058701	127058851	ENSG00000106992	protein_coding	ENST00000954060	127875472	816696.000000	proximity ENSG00000106992:126875472-128875472
chr9:127058700-127058851	9	127058701	127058851	ENSG00000136807	protein_coding	ENST00000373264	127786034	727258.000000	proximity ENSG00000136807:126786034-128786034
chr9:127058700-127058851	9	127058701	127058851	ENSG00000136828	protein_coding	ENST00000259351	126914782	143994.000000	proximity ENSG00000136828:125914782-127914782
chr9:127058700-127058851	9	127058701	127058851	ENSG00000136830	protein_coding	ENST00000901130	127569045	510269.000000	proximity ENSG00000136830:126569045-128569045
chr9:127058700-127058851	9	127058701	127058851	ENSG00000136840	protein_coding	ENST00000893011	127917030	858254.000000	proximity ENSG00000136840:126917030-128917030
chr9:127058700-127058851	9	127058701	127058851	ENSG00000136854	protein_coding	ENST00000637173	127612265	553489.000000	proximity ENSG00000136854:126612265-128612265
chr9:127058700-127058851	9	127058701	127058851	ENSG00000136856	protein_coding	ENST00000954537	127397142	338366.000000	proximity ENSG00000136856:126397142-128397142
chr9:127058700-127058851	9	127058701	127058851	ENSG00000136859	protein_coding	ENST00000373425	127122635	63859.000000	proximity ENSG00000136859:126122635-128122635
chr9:127058700-127058851	9	127058701	127058851	ENSG00000136877	protein_coding	ENST00000910448	127802910	744134.000000	proximity ENSG00000136877:126802910-128802910
chr9:127058700-127058851	9	127058701	127058851	ENSG00000136895	protein_coding	ENST00000435213	127263662	204886.000000	proximity ENSG00000136895:126263662-128263662
chr9:127058700-127058851	9	127058701	127058851	ENSG00000136908	protein_coding	ENST00000911994	127937851	879075.000000	proximity ENSG00000136908:126937851-128937851
chr9:127058700-127058851	9	127058701	127058851	ENSG00000136944	protein_coding	ENST00000355497	126613928	444848.000000	proximity ENSG00000136944:125613928-127613928
chr9:127058700-127058851	9	127058701	127058851	ENSG00000148356	protein_coding	ENST00000870581	127451897	393121.000000	proximity ENSG00000148356:126451897-128451897
chr9:127058700-127058851	9	127058701	127058851	ENSG00000160401	protein_coding	ENST00000373295	127706988	648212.000000	proximity ENSG00000160401:126706988-128706988
chr9:127058700-127058851	9	127058701	127058851	ENSG00000160404	protein_coding	ENST00000373281	127735294	676518.000000	proximity ENSG00000160404:126735294-128735294
chr9:127058700-127058851	9	127058701	127058851	ENSG00000160408	protein_coding	ENST00000852793	127906616	847840.000000	proximity ENSG00000160408:126906616-128906616
chr9:127058700-127058851	9	127058701	127058851	ENSG00000167094	protein_coding	ENST00000373289	127716079	657303.000000	proximity ENSG00000167094:126716079-128716079
chr9:127058700-127058851	9	127058701	127058851	ENSG00000167103	protein_coding	ENST00000388747	127930777	872001.000000	proximity ENSG00000167103:126930777-128930777
chr9:127058700-127058851	9	127058701	127058851	ENSG00000167106	protein_coding	ENST00000373095	127980989	922213.000000	proximity ENSG00000167106:126980989-128980989
chr9:127058700-127058851	9	127058701	127058851	ENSG00000169155	protein_coding	ENST00000858160	126805007	253769.000000	proximity ENSG00000169155:125805007-127805007
chr9:127058700-127058851	9	127058701	127058851	ENSG00000177125	protein_coding	ENST00000921403	126861117	197659.000000	proximity ENSG00000177125:125861117-127861117
chr9:127058700-127058851	9	127058701	127058851	ENSG00000187024	protein_coding	ENST00000419060	127724873	666097.000000	proximity ENSG00000187024:126724873-128724873
chr9:127058700-127058851	9	127058701	127058851	ENSG00000196152	protein_coding	ENST00000850856	127424406	365630.000000	proximity ENSG00000196152:126424406-128424406
chr9:127058700-127058851	9	127058701	127058851	ENSG00000196814	protein_coding	ENST00000885962	126326815	731961.000000	proximity ENSG00000196814:125326815-127326815
chr9:127058700-127058851	9	127058701	127058851	ENSG00000197958	protein_coding	ENST00000938714	127451446	392670.000000	proximity ENSG00000197958:126451446-128451446
chr9:127065720-127065871	9	127065721	127065871	ENSG00000095370	protein_coding	ENST00000902455	127778703	712907.000000	proximity ENSG00000095370:126778703-128778703
chr9:127065720-127065871	9	127065721	127065871	ENSG00000106991	protein_coding	ENST00000344849	127854773	788977.000000	proximity ENSG00000106991:126854773-128854773
chr9:127065720-127065871	9	127065721	127065871	ENSG00000106992	protein_coding	ENST00000954060	127875472	809676.000000	proximity ENSG00000106992:126875472-128875472
chr9:127065720-127065871	9	127065721	127065871	ENSG00000136807	protein_coding	ENST00000373264	127786034	720238.000000	proximity ENSG00000136807:126786034-128786034
chr9:127065720-127065871	9	127065721	127065871	ENSG00000136828	protein_coding	ENST00000259351	126914782	151014.000000	proximity ENSG00000136828:125914782-127914782
chr9:127065720-127065871	9	127065721	127065871	ENSG00000136830	protein_coding	ENST00000901130	127569045	503249.000000	proximity ENSG00000136830:126569045-128569045
chr9:127065720-127065871	9	127065721	127065871	ENSG00000136840	protein_coding	ENST00000893011	127917030	851234.000000	proximity ENSG00000136840:126917030-128917030
chr9:127065720-127065871	9	127065721	127065871	ENSG00000136854	protein_coding	ENST00000637173	127612265	546469.000000	proximity ENSG00000136854:126612265-128612265
chr9:127065720-127065871	9	127065721	127065871	ENSG00000136856	protein_coding	ENST00000954537	127397142	331346.000000	proximity ENSG00000136856:126397142-128397142
chr9:127065720-127065871	9	127065721	127065871	ENSG00000136859	protein_coding	ENST00000373425	127122635	56839.000000	proximity ENSG00000136859:126122635-128122635
chr9:127065720-127065871	9	127065721	127065871	ENSG00000136877	protein_coding	ENST00000910448	127802910	737114.000000	proximity ENSG00000136877:126802910-128802910
chr9:127065720-127065871	9	127065721	127065871	ENSG00000136895	protein_coding	ENST00000435213	127263662	197866.000000	proximity ENSG00000136895:126263662-128263662
chr9:127065720-127065871	9	127065721	127065871	ENSG00000136908	protein_coding	ENST00000911994	127937851	872055.000000	proximity ENSG00000136908:126937851-128937851
chr9:127065720-127065871	9	127065721	127065871	ENSG00000136944	protein_coding	ENST00000355497	126613928	451868.000000	proximity ENSG00000136944:125613928-127613928
chr9:127065720-127065871	9	127065721	127065871	ENSG00000148356	protein_coding	ENST00000870581	127451897	386101.000000	proximity ENSG00000148356:126451897-128451897
chr9:127065720-127065871	9	127065721	127065871	ENSG00000160401	protein_coding	ENST00000373295	127706988	641192.000000	proximity ENSG00000160401:126706988-128706988
chr9:127065720-127065871	9	127065721	127065871	ENSG00000160404	protein_coding	ENST00000373281	127735294	669498.000000	proximity ENSG00000160404:126735294-128735294
chr9:127065720-127065871	9	127065721	127065871	ENSG00000160408	protein_coding	ENST00000852793	127906616	840820.000000	proximity ENSG00000160408:126906616-128906616
chr9:127065720-127065871	9	127065721	127065871	ENSG00000167094	protein_coding	ENST00000373289	127716079	650283.000000	proximity ENSG00000167094:126716079-128716079
chr9:127065720-127065871	9	127065721	127065871	ENSG00000167103	protein_coding	ENST00000388747	127930777	864981.000000	proximity ENSG00000167103:126930777-128930777
chr9:127065720-127065871	9	127065721	127065871	ENSG00000167106	protein_coding	ENST00000373095	127980989	915193.000000	proximity ENSG00000167106:126980989-128980989
chr9:127065720-127065871	9	127065721	127065871	ENSG00000169155	protein_coding	ENST00000858160	126805007	260789.000000	proximity ENSG00000169155:125805007-127805007
chr9:127065720-127065871	9	127065721	127065871	ENSG00000177125	protein_coding	ENST00000921403	126861117	204679.000000	proximity ENSG00000177125:125861117-127861117
chr9:127065720-127065871	9	127065721	127065871	ENSG00000187024	protein_coding	ENST00000419060	127724873	659077.000000	proximity ENSG00000187024:126724873-128724873
chr9:127065720-127065871	9	127065721	127065871	ENSG00000196152	protein_coding	ENST00000850856	127424406	358610.000000	proximity ENSG00000196152:126424406-128424406
chr9:127065720-127065871	9	127065721	127065871	ENSG00000196814	protein_coding	ENST00000885962	126326815	738981.000000	proximity ENSG00000196814:125326815-127326815
chr9:127065720-127065871	9	127065721	127065871	ENSG00000197958	protein_coding	ENST00000938714	127451446	385650.000000	proximity ENSG00000197958:126451446-128451446
chr9:127066540-127066691	9	127066541	127066691	ENSG00000095370	protein_coding	ENST00000902455	127778703	712087.000000	proximity ENSG00000095370:126778703-128778703
chr9:127066540-127066691	9	127066541	127066691	ENSG00000106991	protein_coding	ENST00000344849	127854773	788157.000000	proximity ENSG00000106991:126854773-128854773
chr9:127066540-127066691	9	127066541	127066691	ENSG00000106992	protein_coding	ENST00000954060	127875472	808856.000000	proximity ENSG00000106992:126875472-128875472
chr9:127066540-127066691	9	127066541	127066691	ENSG00000136807	protein_coding	ENST00000373264	127786034	719418.000000	proximity ENSG00000136807:126786034-128786034
chr9:127066540-127066691	9	127066541	127066691	ENSG00000136828	protein_coding	ENST00000259351	126914782	151834.000000	proximity ENSG00000136828:125914782-127914782
chr9:127066540-127066691	9	127066541	127066691	ENSG00000136830	protein_coding	ENST00000901130	127569045	502429.000000	proximity ENSG00000136830:126569045-128569045
chr9:127066540-127066691	9	127066541	127066691	ENSG00000136840	protein_coding	ENST00000893011	127917030	850414.000000	proximity ENSG00000136840:126917030-128917030
chr9:127066540-127066691	9	127066541	127066691	ENSG00000136854	protein_coding	ENST00000637173	127612265	545649.000000	proximity ENSG00000136854:126612265-128612265
chr9:127066540-127066691	9	127066541	127066691	ENSG00000136856	protein_coding	ENST00000954537	127397142	330526.000000	proximity ENSG00000136856:126397142-128397142
chr9:127066540-127066691	9	127066541	127066691	ENSG00000136859	protein_coding	ENST00000373425	127122635	56019.000000	proximity ENSG00000136859:126122635-128122635
chr9:127066540-127066691	9	127066541	127066691	ENSG00000136877	protein_coding	ENST00000910448	127802910	736294.000000	proximity ENSG00000136877:126802910-128802910
chr9:127066540-127066691	9	127066541	127066691	ENSG00000136895	protein_coding	ENST00000435213	127263662	197046.000000	proximity ENSG00000136895:126263662-128263662
chr9:127066540-127066691	9	127066541	127066691	ENSG00000136908	protein_coding	ENST00000911994	127937851	871235.000000	proximity ENSG00000136908:126937851-128937851
chr9:127066540-127066691	9	127066541	127066691	ENSG00000136944	protein_coding	ENST00000355497	126613928	452688.000000	proximity ENSG00000136944:125613928-127613928
chr9:127066540-127066691	9	127066541	127066691	ENSG00000148356	protein_coding	ENST00000870581	127451897	385281.000000	proximity ENSG00000148356:126451897-128451897
chr9:127066540-127066691	9	127066541	127066691	ENSG00000160401	protein_coding	ENST00000373295	127706988	640372.000000	proximity ENSG00000160401:126706988-128706988
chr9:127066540-127066691	9	127066541	127066691	ENSG00000160404	protein_coding	ENST00000373281	127735294	668678.000000	proximity ENSG00000160404:126735294-128735294
chr9:127066540-127066691	9	127066541	127066691	ENSG00000160408	protein_coding	ENST00000852793	127906616	840000.000000	proximity ENSG00000160408:126906616-128906616
chr9:127066540-127066691	9	127066541	127066691	ENSG00000167094	protein_coding	ENST00000373289	127716079	649463.000000	proximity ENSG00000167094:126716079-128716079
chr9:127066540-127066691	9	127066541	127066691	ENSG00000167103	protein_coding	ENST00000388747	127930777	864161.000000	proximity ENSG00000167103:126930777-128930777
chr9:127066540-127066691	9	127066541	127066691	ENSG00000167106	protein_coding	ENST00000373095	127980989	914373.000000	proximity ENSG00000167106:126980989-128980989
chr9:127066540-127066691	9	127066541	127066691	ENSG00000169155	protein_coding	ENST00000858160	126805007	261609.000000	proximity ENSG00000169155:125805007-127805007
chr9:127066540-127066691	9	127066541	127066691	ENSG00000177125	protein_coding	ENST00000921403	126861117	205499.000000	proximity ENSG00000177125:125861117-127861117
chr9:127066540-127066691	9	127066541	127066691	ENSG00000187024	protein_coding	ENST00000419060	127724873	658257.000000	proximity ENSG00000187024:126724873-128724873
chr9:127066540-127066691	9	127066541	127066691	ENSG00000196152	protein_coding	ENST00000850856	127424406	357790.000000	proximity ENSG00000196152:126424406-128424406
chr9:127066540-127066691	9	127066541	127066691	ENSG00000196814	protein_coding	ENST00000885962	126326815	739801.000000	proximity ENSG00000196814:125326815-127326815
chr9:127066540-127066691	9	127066541	127066691	ENSG00000197958	protein_coding	ENST00000938714	127451446	384830.000000	proximity ENSG00000197958:126451446-128451446
chr9:127066860-127067011	9	127066861	127067011	ENSG00000095370	protein_coding	ENST00000902455	127778703	711767.000000	proximity ENSG00000095370:126778703-128778703
chr9:127066860-127067011	9	127066861	127067011	ENSG00000106991	protein_coding	ENST00000344849	127854773	787837.000000	proximity ENSG00000106991:126854773-128854773
chr9:127066860-127067011	9	127066861	127067011	ENSG00000106992	protein_coding	ENST00000954060	127875472	808536.000000	proximity ENSG00000106992:126875472-128875472
chr9:127066860-127067011	9	127066861	127067011	ENSG00000136807	protein_coding	ENST00000373264	127786034	719098.000000	proximity ENSG00000136807:126786034-128786034
chr9:127066860-127067011	9	127066861	127067011	ENSG00000136828	protein_coding	ENST00000259351	126914782	152154.000000	proximity ENSG00000136828:125914782-127914782
chr9:127066860-127067011	9	127066861	127067011	ENSG00000136830	protein_coding	ENST00000901130	127569045	502109.000000	proximity ENSG00000136830:126569045-128569045
chr9:127066860-127067011	9	127066861	127067011	ENSG00000136840	protein_coding	ENST00000893011	127917030	850094.000000	proximity ENSG00000136840:126917030-128917030
chr9:127066860-127067011	9	127066861	127067011	ENSG00000136854	protein_coding	ENST00000637173	127612265	545329.000000	proximity ENSG00000136854:126612265-128612265
chr9:127066860-127067011	9	127066861	127067011	ENSG00000136856	protein_coding	ENST00000954537	127397142	330206.000000	proximity ENSG00000136856:126397142-128397142
chr9:127066860-127067011	9	127066861	127067011	ENSG00000136859	protein_coding	ENST00000373425	127122635	55699.000000	proximity ENSG00000136859:126122635-128122635
chr9:127066860-127067011	9	127066861	127067011	ENSG00000136877	protein_coding	ENST00000910448	127802910	735974.000000	proximity ENSG00000136877:126802910-128802910
chr9:127066860-127067011	9	127066861	127067011	ENSG00000136895	protein_coding	ENST00000435213	127263662	196726.000000	proximity ENSG00000136895:126263662-128263662
chr9:127066860-127067011	9	127066861	127067011	ENSG00000136908	protein_coding	ENST00000911994	127937851	870915.000000	proximity ENSG00000136908:126937851-128937851
chr9:127066860-127067011	9	127066861	127067011	ENSG00000136944	protein_coding	ENST00000355497	126613928	453008.000000	proximity ENSG00000136944:125613928-127613928
chr9:127066860-127067011	9	127066861	127067011	ENSG00000148356	protein_coding	ENST00000870581	127451897	384961.000000	proximity ENSG00000148356:126451897-128451897
chr9:127066860-127067011	9	127066861	127067011	ENSG00000160401	protein_coding	ENST00000373295	127706988	640052.000000	proximity ENSG00000160401:126706988-128706988
chr9:127066860-127067011	9	127066861	127067011	ENSG00000160404	protein_coding	ENST00000373281	127735294	668358.000000	proximity ENSG00000160404:126735294-128735294
chr9:127066860-127067011	9	127066861	127067011	ENSG00000160408	protein_coding	ENST00000852793	127906616	839680.000000	proximity ENSG00000160408:126906616-128906616
chr9:127066860-127067011	9	127066861	127067011	ENSG00000167094	protein_coding	ENST00000373289	127716079	649143.000000	proximity ENSG00000167094:126716079-128716079
chr9:127066860-127067011	9	127066861	127067011	ENSG00000167103	protein_coding	ENST00000388747	127930777	863841.000000	proximity ENSG00000167103:126930777-128930777
chr9:127066860-127067011	9	127066861	127067011	ENSG00000167106	protein_coding	ENST00000373095	127980989	914053.000000	proximity ENSG00000167106:126980989-128980989
chr9:127066860-127067011	9	127066861	127067011	ENSG00000169155	protein_coding	ENST00000858160	126805007	261929.000000	proximity ENSG00000169155:125805007-127805007
chr9:127066860-127067011	9	127066861	127067011	ENSG00000177125	protein_coding	ENST00000921403	126861117	205819.000000	proximity ENSG00000177125:125861117-127861117
chr9:127066860-127067011	9	127066861	127067011	ENSG00000187024	protein_coding	ENST00000419060	127724873	657937.000000	proximity ENSG00000187024:126724873-128724873
chr9:127066860-127067011	9	127066861	127067011	ENSG00000196152	protein_coding	ENST00000850856	127424406	357470.000000	proximity ENSG00000196152:126424406-128424406
chr9:127066860-127067011	9	127066861	127067011	ENSG00000196814	protein_coding	ENST00000885962	126326815	740121.000000	proximity ENSG00000196814:125326815-127326815
chr9:127066860-127067011	9	127066861	127067011	ENSG00000197958	protein_coding	ENST00000938714	127451446	384510.000000	proximity ENSG00000197958:126451446-128451446
chr9:127067045-127067196	9	127067046	127067196	ENSG00000095370	protein_coding	ENST00000902455	127778703	711582.000000	proximity ENSG00000095370:126778703-128778703
chr9:127067045-127067196	9	127067046	127067196	ENSG00000106991	protein_coding	ENST00000344849	127854773	787652.000000	proximity ENSG00000106991:126854773-128854773
chr9:127067045-127067196	9	127067046	127067196	ENSG00000106992	protein_coding	ENST00000954060	127875472	808351.000000	proximity ENSG00000106992:126875472-128875472
chr9:127067045-127067196	9	127067046	127067196	ENSG00000136807	protein_coding	ENST00000373264	127786034	718913.000000	proximity ENSG00000136807:126786034-128786034
chr9:127067045-127067196	9	127067046	127067196	ENSG00000136828	protein_coding	ENST00000259351	126914782	152339.000000	proximity ENSG00000136828:125914782-127914782
chr9:127067045-127067196	9	127067046	127067196	ENSG00000136830	protein_coding	ENST00000901130	127569045	501924.000000	proximity ENSG00000136830:126569045-128569045
chr9:127067045-127067196	9	127067046	127067196	ENSG00000136840	protein_coding	ENST00000893011	127917030	849909.000000	proximity ENSG00000136840:126917030-128917030
chr9:127067045-127067196	9	127067046	127067196	ENSG00000136854	protein_coding	ENST00000637173	127612265	545144.000000	proximity ENSG00000136854:126612265-128612265
chr9:127067045-127067196	9	127067046	127067196	ENSG00000136856	protein_coding	ENST00000954537	127397142	330021.000000	proximity ENSG00000136856:126397142-128397142
chr9:127067045-127067196	9	127067046	127067196	ENSG00000136859	protein_coding	ENST00000373425	127122635	55514.000000	proximity ENSG00000136859:126122635-128122635
chr9:127067045-127067196	9	127067046	127067196	ENSG00000136877	protein_coding	ENST00000910448	127802910	735789.000000	proximity ENSG00000136877:126802910-128802910
chr9:127067045-127067196	9	127067046	127067196	ENSG00000136895	protein_coding	ENST00000435213	127263662	196541.000000	proximity ENSG00000136895:126263662-128263662
chr9:127067045-127067196	9	127067046	127067196	ENSG00000136908	protein_coding	ENST00000911994	127937851	870730.000000	proximity ENSG00000136908:126937851-128937851
chr9:127067045-127067196	9	127067046	127067196	ENSG00000136944	protein_coding	ENST00000355497	126613928	453193.000000	proximity ENSG00000136944:125613928-127613928
chr9:127067045-127067196	9	127067046	127067196	ENSG00000148356	protein_coding	ENST00000870581	127451897	384776.000000	proximity ENSG00000148356:126451897-128451897
chr9:127067045-127067196	9	127067046	127067196	ENSG00000160401	protein_coding	ENST00000373295	127706988	639867.000000	proximity ENSG00000160401:126706988-128706988
chr9:127067045-127067196	9	127067046	127067196	ENSG00000160404	protein_coding	ENST00000373281	127735294	668173.000000	proximity ENSG00000160404:126735294-128735294
chr9:127067045-127067196	9	127067046	127067196	ENSG00000160408	protein_coding	ENST00000852793	127906616	839495.000000	proximity ENSG00000160408:126906616-128906616
chr9:127067045-127067196	9	127067046	127067196	ENSG00000167094	protein_coding	ENST00000373289	127716079	648958.000000	proximity ENSG00000167094:126716079-128716079
chr9:127067045-127067196	9	127067046	127067196	ENSG00000167103	protein_coding	ENST00000388747	127930777	863656.000000	proximity ENSG00000167103:126930777-128930777
chr9:127067045-127067196	9	127067046	127067196	ENSG00000167106	protein_coding	ENST00000373095	127980989	913868.000000	proximity ENSG00000167106:126980989-128980989
chr9:127067045-127067196	9	127067046	127067196	ENSG00000169155	protein_coding	ENST00000858160	126805007	262114.000000	proximity ENSG00000169155:125805007-127805007
chr9:127067045-127067196	9	127067046	127067196	ENSG00000177125	protein_coding	ENST00000921403	126861117	206004.000000	proximity ENSG00000177125:125861117-127861117
chr9:127067045-127067196	9	127067046	127067196	ENSG00000187024	protein_coding	ENST00000419060	127724873	657752.000000	proximity ENSG00000187024:126724873-128724873
chr9:127067045-127067196	9	127067046	127067196	ENSG00000196152	protein_coding	ENST00000850856	127424406	357285.000000	proximity ENSG00000196152:126424406-128424406
chr9:127067045-127067196	9	127067046	127067196	ENSG00000196814	protein_coding	ENST00000885962	126326815	740306.000000	proximity ENSG00000196814:125326815-127326815
chr9:127067045-127067196	9	127067046	127067196	ENSG00000197958	protein_coding	ENST00000938714	127451446	384325.000000	proximity ENSG00000197958:126451446-128451446
chr9:127067825-127067976	9	127067826	127067976	ENSG00000095370	protein_coding	ENST00000902455	127778703	710802.000000	proximity ENSG00000095370:126778703-128778703
chr9:127067825-127067976	9	127067826	127067976	ENSG00000106991	protein_coding	ENST00000344849	127854773	786872.000000	proximity ENSG00000106991:126854773-128854773
chr9:127067825-127067976	9	127067826	127067976	ENSG00000106992	protein_coding	ENST00000954060	127875472	807571.000000	proximity ENSG00000106992:126875472-128875472
chr9:127067825-127067976	9	127067826	127067976	ENSG00000136807	protein_coding	ENST00000373264	127786034	718133.000000	proximity ENSG00000136807:126786034-128786034
chr9:127067825-127067976	9	127067826	127067976	ENSG00000136828	protein_coding	ENST00000259351	126914782	153119.000000	proximity ENSG00000136828:125914782-127914782
chr9:127067825-127067976	9	127067826	127067976	ENSG00000136830	protein_coding	ENST00000901130	127569045	501144.000000	proximity ENSG00000136830:126569045-128569045
chr9:127067825-127067976	9	127067826	127067976	ENSG00000136840	protein_coding	ENST00000893011	127917030	849129.000000	proximity ENSG00000136840:126917030-128917030
chr9:127067825-127067976	9	127067826	127067976	ENSG00000136854	protein_coding	ENST00000637173	127612265	544364.000000	proximity ENSG00000136854:126612265-128612265
chr9:127067825-127067976	9	127067826	127067976	ENSG00000136856	protein_coding	ENST00000954537	127397142	329241.000000	proximity ENSG00000136856:126397142-128397142
chr9:127067825-127067976	9	127067826	127067976	ENSG00000136859	protein_coding	ENST00000373425	127122635	54734.000000	proximity ENSG00000136859:126122635-128122635
chr9:127067825-127067976	9	127067826	127067976	ENSG00000136877	protein_coding	ENST00000910448	127802910	735009.000000	proximity ENSG00000136877:126802910-128802910
chr9:127067825-127067976	9	127067826	127067976	ENSG00000136895	protein_coding	ENST00000435213	127263662	195761.000000	proximity ENSG00000136895:126263662-128263662
chr9:127067825-127067976	9	127067826	127067976	ENSG00000136908	protein_coding	ENST00000911994	127937851	869950.000000	proximity ENSG00000136908:126937851-128937851
chr9:127067825-127067976	9	127067826	127067976	ENSG00000136944	protein_coding	ENST00000355497	126613928	453973.000000	proximity ENSG00000136944:125613928-127613928
chr9:127067825-127067976	9	127067826	127067976	ENSG00000148356	protein_coding	ENST00000870581	127451897	383996.000000	proximity ENSG00000148356:126451897-128451897
chr9:127067825-127067976	9	127067826	127067976	ENSG00000160401	protein_coding	ENST00000373295	127706988	639087.000000	proximity ENSG00000160401:126706988-128706988
chr9:127067825-127067976	9	127067826	127067976	ENSG00000160404	protein_coding	ENST00000373281	127735294	667393.000000	proximity ENSG00000160404:126735294-128735294
chr9:127067825-127067976	9	127067826	127067976	ENSG00000160408	protein_coding	ENST00000852793	127906616	838715.000000	proximity ENSG00000160408:126906616-128906616
chr9:127067825-127067976	9	127067826	127067976	ENSG00000167094	protein_coding	ENST00000373289	127716079	648178.000000	proximity ENSG00000167094:126716079-128716079
chr9:127067825-127067976	9	127067826	127067976	ENSG00000167103	protein_coding	ENST00000388747	127930777	862876.000000	proximity ENSG00000167103:126930777-128930777
chr9:127067825-127067976	9	127067826	127067976	ENSG00000167106	protein_coding	ENST00000373095	127980989	913088.000000	proximity ENSG00000167106:126980989-128980989
chr9:127067825-127067976	9	127067826	127067976	ENSG00000169155	protein_coding	ENST00000858160	126805007	262894.000000	proximity ENSG00000169155:125805007-127805007
chr9:127067825-127067976	9	127067826	127067976	ENSG00000171169	protein_coding	ENST00000373078	128067320	999419.000000	proximity ENSG00000171169:127067320-129067320
chr9:127067825-127067976	9	127067826	127067976	ENSG00000177125	protein_coding	ENST00000921403	126861117	206784.000000	proximity ENSG00000177125:125861117-127861117
chr9:127067825-127067976	9	127067826	127067976	ENSG00000187024	protein_coding	ENST00000419060	127724873	656972.000000	proximity ENSG00000187024:126724873-128724873
chr9:127067825-127067976	9	127067826	127067976	ENSG00000196152	protein_coding	ENST00000850856	127424406	356505.000000	proximity ENSG00000196152:126424406-128424406
chr9:127067825-127067976	9	127067826	127067976	ENSG00000196814	protein_coding	ENST00000885962	126326815	741086.000000	proximity ENSG00000196814:125326815-127326815
chr9:127067825-127067976	9	127067826	127067976	ENSG00000197958	protein_coding	ENST00000938714	127451446	383545.000000	proximity ENSG00000197958:126451446-128451446
chr9:127068000-127068151	9	127068001	127068151	ENSG00000095370	protein_coding	ENST00000902455	127778703	710627.000000	proximity ENSG00000095370:126778703-128778703
chr9:127068000-127068151	9	127068001	127068151	ENSG00000106991	protein_coding	ENST00000344849	127854773	786697.000000	proximity ENSG00000106991:126854773-128854773
chr9:127068000-127068151	9	127068001	127068151	ENSG00000106992	protein_coding	ENST00000954060	127875472	807396.000000	proximity ENSG00000106992:126875472-128875472
chr9:127068000-127068151	9	127068001	127068151	ENSG00000136807	protein_coding	ENST00000373264	127786034	717958.000000	proximity ENSG00000136807:126786034-128786034
chr9:127068000-127068151	9	127068001	127068151	ENSG00000136828	protein_coding	ENST00000259351	126914782	153294.000000	proximity ENSG00000136828:125914782-127914782
chr9:127068000-127068151	9	127068001	127068151	ENSG00000136830	protein_coding	ENST00000901130	127569045	500969.000000	proximity ENSG00000136830:126569045-128569045
chr9:127068000-127068151	9	127068001	127068151	ENSG00000136840	protein_coding	ENST00000893011	127917030	848954.000000	proximity ENSG00000136840:126917030-128917030
chr9:127068000-127068151	9	127068001	127068151	ENSG00000136854	protein_coding	ENST00000637173	127612265	544189.000000	proximity ENSG00000136854:126612265-128612265
chr9:127068000-127068151	9	127068001	127068151	ENSG00000136856	protein_coding	ENST00000954537	127397142	329066.000000	proximity ENSG00000136856:126397142-128397142
chr9:127068000-127068151	9	127068001	127068151	ENSG00000136859	protein_coding	ENST00000373425	127122635	54559.000000	proximity ENSG00000136859:126122635-128122635
chr9:127068000-127068151	9	127068001	127068151	ENSG00000136877	protein_coding	ENST00000910448	127802910	734834.000000	proximity ENSG00000136877:126802910-128802910
chr9:127068000-127068151	9	127068001	127068151	ENSG00000136895	protein_coding	ENST00000435213	127263662	195586.000000	proximity ENSG00000136895:126263662-128263662
chr9:127068000-127068151	9	127068001	127068151	ENSG00000136908	protein_coding	ENST00000911994	127937851	869775.000000	proximity ENSG00000136908:126937851-128937851
chr9:127068000-127068151	9	127068001	127068151	ENSG00000136944	protein_coding	ENST00000355497	126613928	454148.000000	proximity ENSG00000136944:125613928-127613928
chr9:127068000-127068151	9	127068001	127068151	ENSG00000148356	protein_coding	ENST00000870581	127451897	383821.000000	proximity ENSG00000148356:126451897-128451897
chr9:127068000-127068151	9	127068001	127068151	ENSG00000160401	protein_coding	ENST00000373295	127706988	638912.000000	proximity ENSG00000160401:126706988-128706988
chr9:127068000-127068151	9	127068001	127068151	ENSG00000160404	protein_coding	ENST00000373281	127735294	667218.000000	proximity ENSG00000160404:126735294-128735294
chr9:127068000-127068151	9	127068001	127068151	ENSG00000160408	protein_coding	ENST00000852793	127906616	838540.000000	proximity ENSG00000160408:126906616-128906616
chr9:127068000-127068151	9	127068001	127068151	ENSG00000167094	protein_coding	ENST00000373289	127716079	648003.000000	proximity ENSG00000167094:126716079-128716079
chr9:127068000-127068151	9	127068001	127068151	ENSG00000167103	protein_coding	ENST00000388747	127930777	862701.000000	proximity ENSG00000167103:126930777-128930777
chr9:127068000-127068151	9	127068001	127068151	ENSG00000167106	protein_coding	ENST00000373095	127980989	912913.000000	proximity ENSG00000167106:126980989-128980989
chr9:127068000-127068151	9	127068001	127068151	ENSG00000169155	protein_coding	ENST00000858160	126805007	263069.000000	proximity ENSG00000169155:125805007-127805007
chr9:127068000-127068151	9	127068001	127068151	ENSG00000171169	protein_coding	ENST00000373078	128067320	999244.000000	proximity ENSG00000171169:127067320-129067320
chr9:127068000-127068151	9	127068001	127068151	ENSG00000177125	protein_coding	ENST00000921403	126861117	206959.000000	proximity ENSG00000177125:125861117-127861117
chr9:127068000-127068151	9	127068001	127068151	ENSG00000187024	protein_coding	ENST00000419060	127724873	656797.000000	proximity ENSG00000187024:126724873-128724873
chr9:127068000-127068151	9	127068001	127068151	ENSG00000196152	protein_coding	ENST00000850856	127424406	356330.000000	proximity ENSG00000196152:126424406-128424406
chr9:127068000-127068151	9	127068001	127068151	ENSG00000196814	protein_coding	ENST00000885962	126326815	741261.000000	proximity ENSG00000196814:125326815-127326815
chr9:127068000-127068151	9	127068001	127068151	ENSG00000197958	protein_coding	ENST00000938714	127451446	383370.000000	proximity ENSG00000197958:126451446-128451446
chr9:127074740-127074891	9	127074741	127074891	ENSG00000095370	protein_coding	ENST00000902455	127778703	703887.000000	proximity ENSG00000095370:126778703-128778703
chr9:127074740-127074891	9	127074741	127074891	ENSG00000106991	protein_coding	ENST00000344849	127854773	779957.000000	proximity ENSG00000106991:126854773-128854773
chr9:127074740-127074891	9	127074741	127074891	ENSG00000106992	protein_coding	ENST00000954060	127875472	800656.000000	proximity ENSG00000106992:126875472-128875472
chr9:127074740-127074891	9	127074741	127074891	ENSG00000136807	protein_coding	ENST00000373264	127786034	711218.000000	proximity ENSG00000136807:126786034-128786034
chr9:127074740-127074891	9	127074741	127074891	ENSG00000136828	protein_coding	ENST00000259351	126914782	160034.000000	proximity ENSG00000136828:125914782-127914782
chr9:127074740-127074891	9	127074741	127074891	ENSG00000136830	protein_coding	ENST00000901130	127569045	494229.000000	proximity ENSG00000136830:126569045-128569045
chr9:127074740-127074891	9	127074741	127074891	ENSG00000136840	protein_coding	ENST00000893011	127917030	842214.000000	proximity ENSG00000136840:126917030-128917030
chr9:127074740-127074891	9	127074741	127074891	ENSG00000136854	protein_coding	ENST00000637173	127612265	537449.000000	proximity ENSG00000136854:126612265-128612265
chr9:127074740-127074891	9	127074741	127074891	ENSG00000136856	protein_coding	ENST00000954537	127397142	322326.000000	proximity ENSG00000136856:126397142-128397142
chr9:127074740-127074891	9	127074741	127074891	ENSG00000136859	protein_coding	ENST00000373425	127122635	47819.000000	proximity ENSG00000136859:126122635-128122635
chr9:127074740-127074891	9	127074741	127074891	ENSG00000136877	protein_coding	ENST00000910448	127802910	728094.000000	proximity ENSG00000136877:126802910-128802910
chr9:127074740-127074891	9	127074741	127074891	ENSG00000136895	protein_coding	ENST00000435213	127263662	188846.000000	proximity ENSG00000136895:126263662-128263662
chr9:127074740-127074891	9	127074741	127074891	ENSG00000136908	protein_coding	ENST00000911994	127937851	863035.000000	proximity ENSG00000136908:126937851-128937851
chr9:127074740-127074891	9	127074741	127074891	ENSG00000136944	protein_coding	ENST00000355497	126613928	460888.000000	proximity ENSG00000136944:125613928-127613928
chr9:127074740-127074891	9	127074741	127074891	ENSG00000148356	protein_coding	ENST00000870581	127451897	377081.000000	proximity ENSG00000148356:126451897-128451897
chr9:127074740-127074891	9	127074741	127074891	ENSG00000160401	protein_coding	ENST00000373295	127706988	632172.000000	proximity ENSG00000160401:126706988-128706988
chr9:127074740-127074891	9	127074741	127074891	ENSG00000160404	protein_coding	ENST00000373281	127735294	660478.000000	proximity ENSG00000160404:126735294-128735294
chr9:127074740-127074891	9	127074741	127074891	ENSG00000160408	protein_coding	ENST00000852793	127906616	831800.000000	proximity ENSG00000160408:126906616-128906616
chr9:127074740-127074891	9	127074741	127074891	ENSG00000167094	protein_coding	ENST00000373289	127716079	641263.000000	proximity ENSG00000167094:126716079-128716079
chr9:127074740-127074891	9	127074741	127074891	ENSG00000167103	protein_coding	ENST00000388747	127930777	855961.000000	proximity ENSG00000167103:126930777-128930777
chr9:127074740-127074891	9	127074741	127074891	ENSG00000167106	protein_coding	ENST00000373095	127980989	906173.000000	proximity ENSG00000167106:126980989-128980989
chr9:127074740-127074891	9	127074741	127074891	ENSG00000169155	protein_coding	ENST00000858160	126805007	269809.000000	proximity ENSG00000169155:125805007-127805007
chr9:127074740-127074891	9	127074741	127074891	ENSG00000171169	protein_coding	ENST00000373078	128067320	992504.000000	proximity ENSG00000171169:127067320-129067320
chr9:127074740-127074891	9	127074741	127074891	ENSG00000177125	protein_coding	ENST00000921403	126861117	213699.000000	proximity ENSG00000177125:125861117-127861117
chr9:127074740-127074891	9	127074741	127074891	ENSG00000187024	protein_coding	ENST00000419060	127724873	650057.000000	proximity ENSG00000187024:126724873-128724873
chr9:127074740-127074891	9	127074741	127074891	ENSG00000196152	protein_coding	ENST00000850856	127424406	349590.000000	proximity ENSG00000196152:126424406-128424406
chr9:127074740-127074891	9	127074741	127074891	ENSG00000196814	protein_coding	ENST00000885962	126326815	748001.000000	proximity ENSG00000196814:125326815-127326815
chr9:127074740-127074891	9	127074741	127074891	ENSG00000197958	protein_coding	ENST00000938714	127451446	376630.000000	proximity ENSG00000197958:126451446-128451446
chr9:127076140-127076291	9	127076141	127076291	ENSG00000095370	protein_coding	ENST00000902455	127778703	702487.000000	proximity ENSG00000095370:126778703-128778703
chr9:127076140-127076291	9	127076141	127076291	ENSG00000106991	protein_coding	ENST00000344849	127854773	778557.000000	proximity ENSG00000106991:126854773-128854773
chr9:127076140-127076291	9	127076141	127076291	ENSG00000106992	protein_coding	ENST00000954060	127875472	799256.000000	proximity ENSG00000106992:126875472-128875472
chr9:127076140-127076291	9	127076141	127076291	ENSG00000136807	protein_coding	ENST00000373264	127786034	709818.000000	proximity ENSG00000136807:126786034-128786034
chr9:127076140-127076291	9	127076141	127076291	ENSG00000136828	protein_coding	ENST00000259351	126914782	161434.000000	proximity ENSG00000136828:125914782-127914782
chr9:127076140-127076291	9	127076141	127076291	ENSG00000136830	protein_coding	ENST00000901130	127569045	492829.000000	proximity ENSG00000136830:126569045-128569045
chr9:127076140-127076291	9	127076141	127076291	ENSG00000136840	protein_coding	ENST00000893011	127917030	840814.000000	proximity ENSG00000136840:126917030-128917030
chr9:127076140-127076291	9	127076141	127076291	ENSG00000136854	protein_coding	ENST00000637173	127612265	536049.000000	proximity ENSG00000136854:126612265-128612265
chr9:127076140-127076291	9	127076141	127076291	ENSG00000136856	protein_coding	ENST00000954537	127397142	320926.000000	proximity ENSG00000136856:126397142-128397142
chr9:127076140-127076291	9	127076141	127076291	ENSG00000136859	protein_coding	ENST00000373425	127122635	46419.000000	proximity ENSG00000136859:126122635-128122635
chr9:127076140-127076291	9	127076141	127076291	ENSG00000136877	protein_coding	ENST00000910448	127802910	726694.000000	proximity ENSG00000136877:126802910-128802910
chr9:127076140-127076291	9	127076141	127076291	ENSG00000136895	protein_coding	ENST00000435213	127263662	187446.000000	proximity ENSG00000136895:126263662-128263662
chr9:127076140-127076291	9	127076141	127076291	ENSG00000136908	protein_coding	ENST00000911994	127937851	861635.000000	proximity ENSG00000136908:126937851-128937851
chr9:127076140-127076291	9	127076141	127076291	ENSG00000136944	protein_coding	ENST00000355497	126613928	462288.000000	proximity ENSG00000136944:125613928-127613928
chr9:127076140-127076291	9	127076141	127076291	ENSG00000148356	protein_coding	ENST00000870581	127451897	375681.000000	proximity ENSG00000148356:126451897-128451897
chr9:127076140-127076291	9	127076141	127076291	ENSG00000160401	protein_coding	ENST00000373295	127706988	630772.000000	proximity ENSG00000160401:126706988-128706988
chr9:127076140-127076291	9	127076141	127076291	ENSG00000160404	protein_coding	ENST00000373281	127735294	659078.000000	proximity ENSG00000160404:126735294-128735294
chr9:127076140-127076291	9	127076141	127076291	ENSG00000160408	protein_coding	ENST00000852793	127906616	830400.000000	proximity ENSG00000160408:126906616-128906616
chr9:127076140-127076291	9	127076141	127076291	ENSG00000167094	protein_coding	ENST00000373289	127716079	639863.000000	proximity ENSG00000167094:126716079-128716079
chr9:127076140-127076291	9	127076141	127076291	ENSG00000167103	protein_coding	ENST00000388747	127930777	854561.000000	proximity ENSG00000167103:126930777-128930777
chr9:127076140-127076291	9	127076141	127076291	ENSG00000167106	protein_coding	ENST00000373095	127980989	904773.000000	proximity ENSG00000167106:126980989-128980989
chr9:127076140-127076291	9	127076141	127076291	ENSG00000169155	protein_coding	ENST00000858160	126805007	271209.000000	proximity ENSG00000169155:125805007-127805007
chr9:127076140-127076291	9	127076141	127076291	ENSG00000171169	protein_coding	ENST00000373078	128067320	991104.000000	proximity ENSG00000171169:127067320-129067320
chr9:127076140-127076291	9	127076141	127076291	ENSG00000177125	protein_coding	ENST00000921403	126861117	215099.000000	proximity ENSG00000177125:125861117-127861117
chr9:127076140-127076291	9	127076141	127076291	ENSG00000187024	protein_coding	ENST00000419060	127724873	648657.000000	proximity ENSG00000187024:126724873-128724873
chr9:127076140-127076291	9	127076141	127076291	ENSG00000196152	protein_coding	ENST00000850856	127424406	348190.000000	proximity ENSG00000196152:126424406-128424406
chr9:127076140-127076291	9	127076141	127076291	ENSG00000196814	protein_coding	ENST00000885962	126326815	749401.000000	proximity ENSG00000196814:125326815-127326815
chr9:127076140-127076291	9	127076141	127076291	ENSG00000197958	protein_coding	ENST00000938714	127451446	375230.000000	proximity ENSG00000197958:126451446-128451446
chr9:127083765-127083916	9	127083766	127083916	ENSG00000095370	protein_coding	ENST00000902455	127778703	694862.000000	proximity ENSG00000095370:126778703-128778703
chr9:127083765-127083916	9	127083766	127083916	ENSG00000106991	protein_coding	ENST00000344849	127854773	770932.000000	proximity ENSG00000106991:126854773-128854773
chr9:127083765-127083916	9	127083766	127083916	ENSG00000106992	protein_coding	ENST00000954060	127875472	791631.000000	proximity ENSG00000106992:126875472-128875472
chr9:127083765-127083916	9	127083766	127083916	ENSG00000136807	protein_coding	ENST00000373264	127786034	702193.000000	proximity ENSG00000136807:126786034-128786034
chr9:127083765-127083916	9	127083766	127083916	ENSG00000136828	protein_coding	ENST00000259351	126914782	169059.000000	proximity ENSG00000136828:125914782-127914782
chr9:127083765-127083916	9	127083766	127083916	ENSG00000136830	protein_coding	ENST00000901130	127569045	485204.000000	proximity ENSG00000136830:126569045-128569045
chr9:127083765-127083916	9	127083766	127083916	ENSG00000136840	protein_coding	ENST00000893011	127917030	833189.000000	proximity ENSG00000136840:126917030-128917030
chr9:127083765-127083916	9	127083766	127083916	ENSG00000136854	protein_coding	ENST00000637173	127612265	528424.000000	proximity ENSG00000136854:126612265-128612265
chr9:127083765-127083916	9	127083766	127083916	ENSG00000136856	protein_coding	ENST00000954537	127397142	313301.000000	proximity ENSG00000136856:126397142-128397142
chr9:127083765-127083916	9	127083766	127083916	ENSG00000136859	protein_coding	ENST00000373425	127122635	38794.000000	proximity ENSG00000136859:126122635-128122635
chr9:127083765-127083916	9	127083766	127083916	ENSG00000136877	protein_coding	ENST00000910448	127802910	719069.000000	proximity ENSG00000136877:126802910-128802910
chr9:127083765-127083916	9	127083766	127083916	ENSG00000136895	protein_coding	ENST00000435213	127263662	179821.000000	proximity ENSG00000136895:126263662-128263662
chr9:127083765-127083916	9	127083766	127083916	ENSG00000136908	protein_coding	ENST00000911994	127937851	854010.000000	proximity ENSG00000136908:126937851-128937851
chr9:127083765-127083916	9	127083766	127083916	ENSG00000136944	protein_coding	ENST00000355497	126613928	469913.000000	proximity ENSG00000136944:125613928-127613928
chr9:127083765-127083916	9	127083766	127083916	ENSG00000148356	protein_coding	ENST00000870581	127451897	368056.000000	proximity ENSG00000148356:126451897-128451897
chr9:127083765-127083916	9	127083766	127083916	ENSG00000160401	protein_coding	ENST00000373295	127706988	623147.000000	proximity ENSG00000160401:126706988-128706988
chr9:127083765-127083916	9	127083766	127083916	ENSG00000160404	protein_coding	ENST00000373281	127735294	651453.000000	proximity ENSG00000160404:126735294-128735294
chr9:127083765-127083916	9	127083766	127083916	ENSG00000160408	protein_coding	ENST00000852793	127906616	822775.000000	proximity ENSG00000160408:126906616-128906616
chr9:127083765-127083916	9	127083766	127083916	ENSG00000167094	protein_coding	ENST00000373289	127716079	632238.000000	proximity ENSG00000167094:126716079-128716079
chr9:127083765-127083916	9	127083766	127083916	ENSG00000167103	protein_coding	ENST00000388747	127930777	846936.000000	proximity ENSG00000167103:126930777-128930777
chr9:127083765-127083916	9	127083766	127083916	ENSG00000167106	protein_coding	ENST00000373095	127980989	897148.000000	proximity ENSG00000167106:126980989-128980989
chr9:127083765-127083916	9	127083766	127083916	ENSG00000169155	protein_coding	ENST00000858160	126805007	278834.000000	proximity ENSG00000169155:125805007-127805007
chr9:127083765-127083916	9	127083766	127083916	ENSG00000171169	protein_coding	ENST00000373078	128067320	983479.000000	proximity ENSG00000171169:127067320-129067320
chr9:127083765-127083916	9	127083766	127083916	ENSG00000177125	protein_coding	ENST00000921403	126861117	222724.000000	proximity ENSG00000177125:125861117-127861117
chr9:127083765-127083916	9	127083766	127083916	ENSG00000187024	protein_coding	ENST00000419060	127724873	641032.000000	proximity ENSG00000187024:126724873-128724873
chr9:127083765-127083916	9	127083766	127083916	ENSG00000196152	protein_coding	ENST00000850856	127424406	340565.000000	proximity ENSG00000196152:126424406-128424406
chr9:127083765-127083916	9	127083766	127083916	ENSG00000196814	protein_coding	ENST00000885962	126326815	757026.000000	proximity ENSG00000196814:125326815-127326815
chr9:127083765-127083916	9	127083766	127083916	ENSG00000197958	protein_coding	ENST00000938714	127451446	367605.000000	proximity ENSG00000197958:126451446-128451446
chr9:12708679-12708830	9	12708680	12708830	ENSG00000107165	protein_coding	ENST00000388918	12693385	15370.000000	proximity ENSG00000107165:11693385-13693385
chr9:12708679-12708830	9	12708680	12708830	ENSG00000107186	protein_coding	ENST00000883517	13279790	571035.000000	proximity ENSG00000107186:12279790-14279790
chr9:12708679-12708830	9	12708680	12708830	ENSG00000153714	protein_coding	ENST00000319264	12775020	66265.000000	proximity ENSG00000153714:11775020-13775020
chr9:127092340-127092491	9	127092341	127092491	ENSG00000095370	protein_coding	ENST00000902455	127778703	686287.000000	proximity ENSG00000095370:126778703-128778703
chr9:127092340-127092491	9	127092341	127092491	ENSG00000106991	protein_coding	ENST00000344849	127854773	762357.000000	proximity ENSG00000106991:126854773-128854773
chr9:127092340-127092491	9	127092341	127092491	ENSG00000106992	protein_coding	ENST00000954060	127875472	783056.000000	proximity ENSG00000106992:126875472-128875472
chr9:127092340-127092491	9	127092341	127092491	ENSG00000136807	protein_coding	ENST00000373264	127786034	693618.000000	proximity ENSG00000136807:126786034-128786034
chr9:127092340-127092491	9	127092341	127092491	ENSG00000136828	protein_coding	ENST00000259351	126914782	177634.000000	proximity ENSG00000136828:125914782-127914782
chr9:127092340-127092491	9	127092341	127092491	ENSG00000136830	protein_coding	ENST00000901130	127569045	476629.000000	proximity ENSG00000136830:126569045-128569045
chr9:127092340-127092491	9	127092341	127092491	ENSG00000136840	protein_coding	ENST00000893011	127917030	824614.000000	proximity ENSG00000136840:126917030-128917030
chr9:127092340-127092491	9	127092341	127092491	ENSG00000136854	protein_coding	ENST00000637173	127612265	519849.000000	proximity ENSG00000136854:126612265-128612265
chr9:127092340-127092491	9	127092341	127092491	ENSG00000136856	protein_coding	ENST00000954537	127397142	304726.000000	proximity ENSG00000136856:126397142-128397142
chr9:127092340-127092491	9	127092341	127092491	ENSG00000136859	protein_coding	ENST00000373425	127122635	30219.000000	proximity ENSG00000136859:126122635-128122635
chr9:127092340-127092491	9	127092341	127092491	ENSG00000136877	protein_coding	ENST00000910448	127802910	710494.000000	proximity ENSG00000136877:126802910-128802910
chr9:127092340-127092491	9	127092341	127092491	ENSG00000136895	protein_coding	ENST00000435213	127263662	171246.000000	proximity ENSG00000136895:126263662-128263662
chr9:127092340-127092491	9	127092341	127092491	ENSG00000136908	protein_coding	ENST00000911994	127937851	845435.000000	proximity ENSG00000136908:126937851-128937851
chr9:127092340-127092491	9	127092341	127092491	ENSG00000136944	protein_coding	ENST00000355497	126613928	478488.000000	proximity ENSG00000136944:125613928-127613928
chr9:127092340-127092491	9	127092341	127092491	ENSG00000148339	protein_coding	ENST00000682371	128091464	999048.000000	proximity ENSG00000148339:127091464-129091464
chr9:127092340-127092491	9	127092341	127092491	ENSG00000148356	protein_coding	ENST00000870581	127451897	359481.000000	proximity ENSG00000148356:126451897-128451897
chr9:127092340-127092491	9	127092341	127092491	ENSG00000160401	protein_coding	ENST00000373295	127706988	614572.000000	proximity ENSG00000160401:126706988-128706988
chr9:127092340-127092491	9	127092341	127092491	ENSG00000160404	protein_coding	ENST00000373281	127735294	642878.000000	proximity ENSG00000160404:126735294-128735294
chr9:127092340-127092491	9	127092341	127092491	ENSG00000160408	protein_coding	ENST00000852793	127906616	814200.000000	proximity ENSG00000160408:126906616-128906616
chr9:127092340-127092491	9	127092341	127092491	ENSG00000167094	protein_coding	ENST00000373289	127716079	623663.000000	proximity ENSG00000167094:126716079-128716079
chr9:127092340-127092491	9	127092341	127092491	ENSG00000167103	protein_coding	ENST00000388747	127930777	838361.000000	proximity ENSG00000167103:126930777-128930777
chr9:127092340-127092491	9	127092341	127092491	ENSG00000167106	protein_coding	ENST00000373095	127980989	888573.000000	proximity ENSG00000167106:126980989-128980989
chr9:127092340-127092491	9	127092341	127092491	ENSG00000169155	protein_coding	ENST00000858160	126805007	287409.000000	proximity ENSG00000169155:125805007-127805007
chr9:127092340-127092491	9	127092341	127092491	ENSG00000171169	protein_coding	ENST00000373078	128067320	974904.000000	proximity ENSG00000171169:127067320-129067320
chr9:127092340-127092491	9	127092341	127092491	ENSG00000177125	protein_coding	ENST00000921403	126861117	231299.000000	proximity ENSG00000177125:125861117-127861117
chr9:127092340-127092491	9	127092341	127092491	ENSG00000187024	protein_coding	ENST00000419060	127724873	632457.000000	proximity ENSG00000187024:126724873-128724873
chr9:127092340-127092491	9	127092341	127092491	ENSG00000196152	protein_coding	ENST00000850856	127424406	331990.000000	proximity ENSG00000196152:126424406-128424406
chr9:127092340-127092491	9	127092341	127092491	ENSG00000196814	protein_coding	ENST00000885962	126326815	765601.000000	proximity ENSG00000196814:125326815-127326815
chr9:127092340-127092491	9	127092341	127092491	ENSG00000197958	protein_coding	ENST00000938714	127451446	359030.000000	proximity ENSG00000197958:126451446-128451446
chr9:127102300-127102451	9	127102301	127102451	ENSG00000095370	protein_coding	ENST00000902455	127778703	676327.000000	proximity ENSG00000095370:126778703-128778703
chr9:127102300-127102451	9	127102301	127102451	ENSG00000106991	protein_coding	ENST00000344849	127854773	752397.000000	proximity ENSG00000106991:126854773-128854773
chr9:127102300-127102451	9	127102301	127102451	ENSG00000106992	protein_coding	ENST00000954060	127875472	773096.000000	proximity ENSG00000106992:126875472-128875472
chr9:127102300-127102451	9	127102301	127102451	ENSG00000136807	protein_coding	ENST00000373264	127786034	683658.000000	proximity ENSG00000136807:126786034-128786034
chr9:127102300-127102451	9	127102301	127102451	ENSG00000136828	protein_coding	ENST00000259351	126914782	187594.000000	proximity ENSG00000136828:125914782-127914782
chr9:127102300-127102451	9	127102301	127102451	ENSG00000136830	protein_coding	ENST00000901130	127569045	466669.000000	proximity ENSG00000136830:126569045-128569045
chr9:127102300-127102451	9	127102301	127102451	ENSG00000136840	protein_coding	ENST00000893011	127917030	814654.000000	proximity ENSG00000136840:126917030-128917030
chr9:127102300-127102451	9	127102301	127102451	ENSG00000136854	protein_coding	ENST00000637173	127612265	509889.000000	proximity ENSG00000136854:126612265-128612265
chr9:127102300-127102451	9	127102301	127102451	ENSG00000136856	protein_coding	ENST00000954537	127397142	294766.000000	proximity ENSG00000136856:126397142-128397142
chr9:127102300-127102451	9	127102301	127102451	ENSG00000136859	protein_coding	ENST00000373425	127122635	20259.000000	proximity ENSG00000136859:126122635-128122635
chr9:127102300-127102451	9	127102301	127102451	ENSG00000136877	protein_coding	ENST00000910448	127802910	700534.000000	proximity ENSG00000136877:126802910-128802910
chr9:127102300-127102451	9	127102301	127102451	ENSG00000136895	protein_coding	ENST00000435213	127263662	161286.000000	proximity ENSG00000136895:126263662-128263662
chr9:127102300-127102451	9	127102301	127102451	ENSG00000136908	protein_coding	ENST00000911994	127937851	835475.000000	proximity ENSG00000136908:126937851-128937851
chr9:127102300-127102451	9	127102301	127102451	ENSG00000136944	protein_coding	ENST00000355497	126613928	488448.000000	proximity ENSG00000136944:125613928-127613928
chr9:127102300-127102451	9	127102301	127102451	ENSG00000148339	protein_coding	ENST00000682371	128091464	989088.000000	proximity ENSG00000148339:127091464-129091464
chr9:127102300-127102451	9	127102301	127102451	ENSG00000148356	protein_coding	ENST00000870581	127451897	349521.000000	proximity ENSG00000148356:126451897-128451897
chr9:127102300-127102451	9	127102301	127102451	ENSG00000160401	protein_coding	ENST00000373295	127706988	604612.000000	proximity ENSG00000160401:126706988-128706988
chr9:127102300-127102451	9	127102301	127102451	ENSG00000160404	protein_coding	ENST00000373281	127735294	632918.000000	proximity ENSG00000160404:126735294-128735294
chr9:127102300-127102451	9	127102301	127102451	ENSG00000160408	protein_coding	ENST00000852793	127906616	804240.000000	proximity ENSG00000160408:126906616-128906616
chr9:127102300-127102451	9	127102301	127102451	ENSG00000167094	protein_coding	ENST00000373289	127716079	613703.000000	proximity ENSG00000167094:126716079-128716079
chr9:127102300-127102451	9	127102301	127102451	ENSG00000167103	protein_coding	ENST00000388747	127930777	828401.000000	proximity ENSG00000167103:126930777-128930777
chr9:127102300-127102451	9	127102301	127102451	ENSG00000167106	protein_coding	ENST00000373095	127980989	878613.000000	proximity ENSG00000167106:126980989-128980989
chr9:127102300-127102451	9	127102301	127102451	ENSG00000169155	protein_coding	ENST00000858160	126805007	297369.000000	proximity ENSG00000169155:125805007-127805007
chr9:127102300-127102451	9	127102301	127102451	ENSG00000171169	protein_coding	ENST00000373078	128067320	964944.000000	proximity ENSG00000171169:127067320-129067320
chr9:127102300-127102451	9	127102301	127102451	ENSG00000177125	protein_coding	ENST00000921403	126861117	241259.000000	proximity ENSG00000177125:125861117-127861117
chr9:127102300-127102451	9	127102301	127102451	ENSG00000187024	protein_coding	ENST00000419060	127724873	622497.000000	proximity ENSG00000187024:126724873-128724873
chr9:127102300-127102451	9	127102301	127102451	ENSG00000196152	protein_coding	ENST00000850856	127424406	322030.000000	proximity ENSG00000196152:126424406-128424406
chr9:127102300-127102451	9	127102301	127102451	ENSG00000196814	protein_coding	ENST00000885962	126326815	775561.000000	proximity ENSG00000196814:125326815-127326815
chr9:127102300-127102451	9	127102301	127102451	ENSG00000197958	protein_coding	ENST00000938714	127451446	349070.000000	proximity ENSG00000197958:126451446-128451446
chr9:127105140-127105291	9	127105141	127105291	ENSG00000095370	protein_coding	ENST00000902455	127778703	673487.000000	proximity ENSG00000095370:126778703-128778703
chr9:127105140-127105291	9	127105141	127105291	ENSG00000106991	protein_coding	ENST00000344849	127854773	749557.000000	proximity ENSG00000106991:126854773-128854773
chr9:127105140-127105291	9	127105141	127105291	ENSG00000106992	protein_coding	ENST00000954060	127875472	770256.000000	proximity ENSG00000106992:126875472-128875472
chr9:127105140-127105291	9	127105141	127105291	ENSG00000136807	protein_coding	ENST00000373264	127786034	680818.000000	proximity ENSG00000136807:126786034-128786034
chr9:127105140-127105291	9	127105141	127105291	ENSG00000136828	protein_coding	ENST00000259351	126914782	190434.000000	proximity ENSG00000136828:125914782-127914782
chr9:127105140-127105291	9	127105141	127105291	ENSG00000136830	protein_coding	ENST00000901130	127569045	463829.000000	proximity ENSG00000136830:126569045-128569045
chr9:127105140-127105291	9	127105141	127105291	ENSG00000136840	protein_coding	ENST00000893011	127917030	811814.000000	proximity ENSG00000136840:126917030-128917030
chr9:127105140-127105291	9	127105141	127105291	ENSG00000136854	protein_coding	ENST00000637173	127612265	507049.000000	proximity ENSG00000136854:126612265-128612265
chr9:127105140-127105291	9	127105141	127105291	ENSG00000136856	protein_coding	ENST00000954537	127397142	291926.000000	proximity ENSG00000136856:126397142-128397142
chr9:127105140-127105291	9	127105141	127105291	ENSG00000136859	protein_coding	ENST00000373425	127122635	17419.000000	proximity ENSG00000136859:126122635-128122635
chr9:127105140-127105291	9	127105141	127105291	ENSG00000136877	protein_coding	ENST00000910448	127802910	697694.000000	proximity ENSG00000136877:126802910-128802910
chr9:127105140-127105291	9	127105141	127105291	ENSG00000136895	protein_coding	ENST00000435213	127263662	158446.000000	proximity ENSG00000136895:126263662-128263662
chr9:127105140-127105291	9	127105141	127105291	ENSG00000136908	protein_coding	ENST00000911994	127937851	832635.000000	proximity ENSG00000136908:126937851-128937851
chr9:127105140-127105291	9	127105141	127105291	ENSG00000136944	protein_coding	ENST00000355497	126613928	491288.000000	proximity ENSG00000136944:125613928-127613928
chr9:127105140-127105291	9	127105141	127105291	ENSG00000148339	protein_coding	ENST00000682371	128091464	986248.000000	proximity ENSG00000148339:127091464-129091464
chr9:127105140-127105291	9	127105141	127105291	ENSG00000148356	protein_coding	ENST00000870581	127451897	346681.000000	proximity ENSG00000148356:126451897-128451897
chr9:127105140-127105291	9	127105141	127105291	ENSG00000160401	protein_coding	ENST00000373295	127706988	601772.000000	proximity ENSG00000160401:126706988-128706988
chr9:127105140-127105291	9	127105141	127105291	ENSG00000160404	protein_coding	ENST00000373281	127735294	630078.000000	proximity ENSG00000160404:126735294-128735294
chr9:127105140-127105291	9	127105141	127105291	ENSG00000160408	protein_coding	ENST00000852793	127906616	801400.000000	proximity ENSG00000160408:126906616-128906616
chr9:127105140-127105291	9	127105141	127105291	ENSG00000167094	protein_coding	ENST00000373289	127716079	610863.000000	proximity ENSG00000167094:126716079-128716079
chr9:127105140-127105291	9	127105141	127105291	ENSG00000167103	protein_coding	ENST00000388747	127930777	825561.000000	proximity ENSG00000167103:126930777-128930777
chr9:127105140-127105291	9	127105141	127105291	ENSG00000167106	protein_coding	ENST00000373095	127980989	875773.000000	proximity ENSG00000167106:126980989-128980989
chr9:127105140-127105291	9	127105141	127105291	ENSG00000169155	protein_coding	ENST00000858160	126805007	300209.000000	proximity ENSG00000169155:125805007-127805007
chr9:127105140-127105291	9	127105141	127105291	ENSG00000171169	protein_coding	ENST00000373078	128067320	962104.000000	proximity ENSG00000171169:127067320-129067320
chr9:127105140-127105291	9	127105141	127105291	ENSG00000177125	protein_coding	ENST00000921403	126861117	244099.000000	proximity ENSG00000177125:125861117-127861117
chr9:127105140-127105291	9	127105141	127105291	ENSG00000187024	protein_coding	ENST00000419060	127724873	619657.000000	proximity ENSG00000187024:126724873-128724873
chr9:127105140-127105291	9	127105141	127105291	ENSG00000196152	protein_coding	ENST00000850856	127424406	319190.000000	proximity ENSG00000196152:126424406-128424406
chr9:127105140-127105291	9	127105141	127105291	ENSG00000196814	protein_coding	ENST00000885962	126326815	778401.000000	proximity ENSG00000196814:125326815-127326815
chr9:127105140-127105291	9	127105141	127105291	ENSG00000197958	protein_coding	ENST00000938714	127451446	346230.000000	proximity ENSG00000197958:126451446-128451446
chr9:127112140-127112291	9	127112141	127112291	ENSG00000095370	protein_coding	ENST00000902455	127778703	666487.000000	proximity ENSG00000095370:126778703-128778703
chr9:127112140-127112291	9	127112141	127112291	ENSG00000106991	protein_coding	ENST00000344849	127854773	742557.000000	proximity ENSG00000106991:126854773-128854773
chr9:127112140-127112291	9	127112141	127112291	ENSG00000106992	protein_coding	ENST00000954060	127875472	763256.000000	proximity ENSG00000106992:126875472-128875472
chr9:127112140-127112291	9	127112141	127112291	ENSG00000136807	protein_coding	ENST00000373264	127786034	673818.000000	proximity ENSG00000136807:126786034-128786034
chr9:127112140-127112291	9	127112141	127112291	ENSG00000136828	protein_coding	ENST00000259351	126914782	197434.000000	proximity ENSG00000136828:125914782-127914782
chr9:127112140-127112291	9	127112141	127112291	ENSG00000136830	protein_coding	ENST00000901130	127569045	456829.000000	proximity ENSG00000136830:126569045-128569045
chr9:127112140-127112291	9	127112141	127112291	ENSG00000136840	protein_coding	ENST00000893011	127917030	804814.000000	proximity ENSG00000136840:126917030-128917030
chr9:127112140-127112291	9	127112141	127112291	ENSG00000136854	protein_coding	ENST00000637173	127612265	500049.000000	proximity ENSG00000136854:126612265-128612265
chr9:127112140-127112291	9	127112141	127112291	ENSG00000136856	protein_coding	ENST00000954537	127397142	284926.000000	proximity ENSG00000136856:126397142-128397142
chr9:127112140-127112291	9	127112141	127112291	ENSG00000136859	protein_coding	ENST00000373425	127122635	10419.000000	proximity ENSG00000136859:126122635-128122635
chr9:127112140-127112291	9	127112141	127112291	ENSG00000136877	protein_coding	ENST00000910448	127802910	690694.000000	proximity ENSG00000136877:126802910-128802910
chr9:127112140-127112291	9	127112141	127112291	ENSG00000136895	protein_coding	ENST00000435213	127263662	151446.000000	proximity ENSG00000136895:126263662-128263662
chr9:127112140-127112291	9	127112141	127112291	ENSG00000136908	protein_coding	ENST00000911994	127937851	825635.000000	proximity ENSG00000136908:126937851-128937851
chr9:127112140-127112291	9	127112141	127112291	ENSG00000136944	protein_coding	ENST00000355497	126613928	498288.000000	proximity ENSG00000136944:125613928-127613928
chr9:127112140-127112291	9	127112141	127112291	ENSG00000148339	protein_coding	ENST00000682371	128091464	979248.000000	proximity ENSG00000148339:127091464-129091464
chr9:127112140-127112291	9	127112141	127112291	ENSG00000148356	protein_coding	ENST00000870581	127451897	339681.000000	proximity ENSG00000148356:126451897-128451897
chr9:127112140-127112291	9	127112141	127112291	ENSG00000160401	protein_coding	ENST00000373295	127706988	594772.000000	proximity ENSG00000160401:126706988-128706988
chr9:127112140-127112291	9	127112141	127112291	ENSG00000160404	protein_coding	ENST00000373281	127735294	623078.000000	proximity ENSG00000160404:126735294-128735294
chr9:127112140-127112291	9	127112141	127112291	ENSG00000160408	protein_coding	ENST00000852793	127906616	794400.000000	proximity ENSG00000160408:126906616-128906616
chr9:127112140-127112291	9	127112141	127112291	ENSG00000167094	protein_coding	ENST00000373289	127716079	603863.000000	proximity ENSG00000167094:126716079-128716079
chr9:127112140-127112291	9	127112141	127112291	ENSG00000167103	protein_coding	ENST00000388747	127930777	818561.000000	proximity ENSG00000167103:126930777-128930777
chr9:127112140-127112291	9	127112141	127112291	ENSG00000167106	protein_coding	ENST00000373095	127980989	868773.000000	proximity ENSG00000167106:126980989-128980989
chr9:127112140-127112291	9	127112141	127112291	ENSG00000169155	protein_coding	ENST00000858160	126805007	307209.000000	proximity ENSG00000169155:125805007-127805007
chr9:127112140-127112291	9	127112141	127112291	ENSG00000171169	protein_coding	ENST00000373078	128067320	955104.000000	proximity ENSG00000171169:127067320-129067320
chr9:127112140-127112291	9	127112141	127112291	ENSG00000177125	protein_coding	ENST00000921403	126861117	251099.000000	proximity ENSG00000177125:125861117-127861117
chr9:127112140-127112291	9	127112141	127112291	ENSG00000187024	protein_coding	ENST00000419060	127724873	612657.000000	proximity ENSG00000187024:126724873-128724873
chr9:127112140-127112291	9	127112141	127112291	ENSG00000196152	protein_coding	ENST00000850856	127424406	312190.000000	proximity ENSG00000196152:126424406-128424406
chr9:127112140-127112291	9	127112141	127112291	ENSG00000196814	protein_coding	ENST00000885962	126326815	785401.000000	proximity ENSG00000196814:125326815-127326815
chr9:127112140-127112291	9	127112141	127112291	ENSG00000197958	protein_coding	ENST00000938714	127451446	339230.000000	proximity ENSG00000197958:126451446-128451446
chr9:127112645-127112876	9	127112646	127112876	ENSG00000095370	protein_coding	ENST00000902455	127778703	665942.000000	proximity ENSG00000095370:126778703-128778703
chr9:127112645-127112876	9	127112646	127112876	ENSG00000106991	protein_coding	ENST00000344849	127854773	742012.000000	proximity ENSG00000106991:126854773-128854773
chr9:127112645-127112876	9	127112646	127112876	ENSG00000106992	protein_coding	ENST00000954060	127875472	762711.000000	proximity ENSG00000106992:126875472-128875472
chr9:127112645-127112876	9	127112646	127112876	ENSG00000136807	protein_coding	ENST00000373264	127786034	673273.000000	proximity ENSG00000136807:126786034-128786034
chr9:127112645-127112876	9	127112646	127112876	ENSG00000136828	protein_coding	ENST00000259351	126914782	197979.000000	proximity ENSG00000136828:125914782-127914782
chr9:127112645-127112876	9	127112646	127112876	ENSG00000136830	protein_coding	ENST00000901130	127569045	456284.000000	proximity ENSG00000136830:126569045-128569045
chr9:127112645-127112876	9	127112646	127112876	ENSG00000136840	protein_coding	ENST00000893011	127917030	804269.000000	proximity ENSG00000136840:126917030-128917030
chr9:127112645-127112876	9	127112646	127112876	ENSG00000136854	protein_coding	ENST00000637173	127612265	499504.000000	proximity ENSG00000136854:126612265-128612265
chr9:127112645-127112876	9	127112646	127112876	ENSG00000136856	protein_coding	ENST00000954537	127397142	284381.000000	proximity ENSG00000136856:126397142-128397142
chr9:127112645-127112876	9	127112646	127112876	ENSG00000136859	protein_coding	ENST00000373425	127122635	9874.000000	proximity ENSG00000136859:126122635-128122635
chr9:127112645-127112876	9	127112646	127112876	ENSG00000136877	protein_coding	ENST00000910448	127802910	690149.000000	proximity ENSG00000136877:126802910-128802910
chr9:127112645-127112876	9	127112646	127112876	ENSG00000136895	protein_coding	ENST00000435213	127263662	150901.000000	proximity ENSG00000136895:126263662-128263662
chr9:127112645-127112876	9	127112646	127112876	ENSG00000136908	protein_coding	ENST00000911994	127937851	825090.000000	proximity ENSG00000136908:126937851-128937851
chr9:127112645-127112876	9	127112646	127112876	ENSG00000136944	protein_coding	ENST00000355497	126613928	498833.000000	proximity ENSG00000136944:125613928-127613928
chr9:127112645-127112876	9	127112646	127112876	ENSG00000148339	protein_coding	ENST00000682371	128091464	978703.000000	proximity ENSG00000148339:127091464-129091464
chr9:127112645-127112876	9	127112646	127112876	ENSG00000148356	protein_coding	ENST00000870581	127451897	339136.000000	proximity ENSG00000148356:126451897-128451897
chr9:127112645-127112876	9	127112646	127112876	ENSG00000160401	protein_coding	ENST00000373295	127706988	594227.000000	proximity ENSG00000160401:126706988-128706988
chr9:127112645-127112876	9	127112646	127112876	ENSG00000160404	protein_coding	ENST00000373281	127735294	622533.000000	proximity ENSG00000160404:126735294-128735294
chr9:127112645-127112876	9	127112646	127112876	ENSG00000160408	protein_coding	ENST00000852793	127906616	793855.000000	proximity ENSG00000160408:126906616-128906616
chr9:127112645-127112876	9	127112646	127112876	ENSG00000167094	protein_coding	ENST00000373289	127716079	603318.000000	proximity ENSG00000167094:126716079-128716079
chr9:127112645-127112876	9	127112646	127112876	ENSG00000167103	protein_coding	ENST00000388747	127930777	818016.000000	proximity ENSG00000167103:126930777-128930777
chr9:127112645-127112876	9	127112646	127112876	ENSG00000167106	protein_coding	ENST00000373095	127980989	868228.000000	proximity ENSG00000167106:126980989-128980989
chr9:127112645-127112876	9	127112646	127112876	ENSG00000169155	protein_coding	ENST00000858160	126805007	307754.000000	proximity ENSG00000169155:125805007-127805007
chr9:127112645-127112876	9	127112646	127112876	ENSG00000171169	protein_coding	ENST00000373078	128067320	954559.000000	proximity ENSG00000171169:127067320-129067320
chr9:127112645-127112876	9	127112646	127112876	ENSG00000177125	protein_coding	ENST00000921403	126861117	251644.000000	proximity ENSG00000177125:125861117-127861117
chr9:127112645-127112876	9	127112646	127112876	ENSG00000187024	protein_coding	ENST00000419060	127724873	612112.000000	proximity ENSG00000187024:126724873-128724873
chr9:127112645-127112876	9	127112646	127112876	ENSG00000196152	protein_coding	ENST00000850856	127424406	311645.000000	proximity ENSG00000196152:126424406-128424406
chr9:127112645-127112876	9	127112646	127112876	ENSG00000196814	protein_coding	ENST00000885962	126326815	785946.000000	proximity ENSG00000196814:125326815-127326815
chr9:127112645-127112876	9	127112646	127112876	ENSG00000197958	protein_coding	ENST00000938714	127451446	338685.000000	proximity ENSG00000197958:126451446-128451446
chr9:127112980-127113131	9	127112981	127113131	ENSG00000095370	protein_coding	ENST00000902455	127778703	665647.000000	proximity ENSG00000095370:126778703-128778703
chr9:127112980-127113131	9	127112981	127113131	ENSG00000106991	protein_coding	ENST00000344849	127854773	741717.000000	proximity ENSG00000106991:126854773-128854773
chr9:127112980-127113131	9	127112981	127113131	ENSG00000106992	protein_coding	ENST00000954060	127875472	762416.000000	proximity ENSG00000106992:126875472-128875472
chr9:127112980-127113131	9	127112981	127113131	ENSG00000136807	protein_coding	ENST00000373264	127786034	672978.000000	proximity ENSG00000136807:126786034-128786034
chr9:127112980-127113131	9	127112981	127113131	ENSG00000136828	protein_coding	ENST00000259351	126914782	198274.000000	proximity ENSG00000136828:125914782-127914782
chr9:127112980-127113131	9	127112981	127113131	ENSG00000136830	protein_coding	ENST00000901130	127569045	455989.000000	proximity ENSG00000136830:126569045-128569045
chr9:127112980-127113131	9	127112981	127113131	ENSG00000136840	protein_coding	ENST00000893011	127917030	803974.000000	proximity ENSG00000136840:126917030-128917030
chr9:127112980-127113131	9	127112981	127113131	ENSG00000136854	protein_coding	ENST00000637173	127612265	499209.000000	proximity ENSG00000136854:126612265-128612265
chr9:127112980-127113131	9	127112981	127113131	ENSG00000136856	protein_coding	ENST00000954537	127397142	284086.000000	proximity ENSG00000136856:126397142-128397142
chr9:127112980-127113131	9	127112981	127113131	ENSG00000136859	protein_coding	ENST00000373425	127122635	9579.000000	proximity ENSG00000136859:126122635-128122635
chr9:127112980-127113131	9	127112981	127113131	ENSG00000136877	protein_coding	ENST00000910448	127802910	689854.000000	proximity ENSG00000136877:126802910-128802910
chr9:127112980-127113131	9	127112981	127113131	ENSG00000136895	protein_coding	ENST00000435213	127263662	150606.000000	proximity ENSG00000136895:126263662-128263662
chr9:127112980-127113131	9	127112981	127113131	ENSG00000136908	protein_coding	ENST00000911994	127937851	824795.000000	proximity ENSG00000136908:126937851-128937851
chr9:127112980-127113131	9	127112981	127113131	ENSG00000136944	protein_coding	ENST00000355497	126613928	499128.000000	proximity ENSG00000136944:125613928-127613928
chr9:127112980-127113131	9	127112981	127113131	ENSG00000148339	protein_coding	ENST00000682371	128091464	978408.000000	proximity ENSG00000148339:127091464-129091464
chr9:127112980-127113131	9	127112981	127113131	ENSG00000148356	protein_coding	ENST00000870581	127451897	338841.000000	proximity ENSG00000148356:126451897-128451897
chr9:127112980-127113131	9	127112981	127113131	ENSG00000160401	protein_coding	ENST00000373295	127706988	593932.000000	proximity ENSG00000160401:126706988-128706988
chr9:127112980-127113131	9	127112981	127113131	ENSG00000160404	protein_coding	ENST00000373281	127735294	622238.000000	proximity ENSG00000160404:126735294-128735294
chr9:127112980-127113131	9	127112981	127113131	ENSG00000160408	protein_coding	ENST00000852793	127906616	793560.000000	proximity ENSG00000160408:126906616-128906616
chr9:127112980-127113131	9	127112981	127113131	ENSG00000167094	protein_coding	ENST00000373289	127716079	603023.000000	proximity ENSG00000167094:126716079-128716079
chr9:127112980-127113131	9	127112981	127113131	ENSG00000167103	protein_coding	ENST00000388747	127930777	817721.000000	proximity ENSG00000167103:126930777-128930777
chr9:127112980-127113131	9	127112981	127113131	ENSG00000167106	protein_coding	ENST00000373095	127980989	867933.000000	proximity ENSG00000167106:126980989-128980989
chr9:127112980-127113131	9	127112981	127113131	ENSG00000169155	protein_coding	ENST00000858160	126805007	308049.000000	proximity ENSG00000169155:125805007-127805007
chr9:127112980-127113131	9	127112981	127113131	ENSG00000171169	protein_coding	ENST00000373078	128067320	954264.000000	proximity ENSG00000171169:127067320-129067320
chr9:127112980-127113131	9	127112981	127113131	ENSG00000177125	protein_coding	ENST00000921403	126861117	251939.000000	proximity ENSG00000177125:125861117-127861117
chr9:127112980-127113131	9	127112981	127113131	ENSG00000187024	protein_coding	ENST00000419060	127724873	611817.000000	proximity ENSG00000187024:126724873-128724873
chr9:127112980-127113131	9	127112981	127113131	ENSG00000196152	protein_coding	ENST00000850856	127424406	311350.000000	proximity ENSG00000196152:126424406-128424406
chr9:127112980-127113131	9	127112981	127113131	ENSG00000196814	protein_coding	ENST00000885962	126326815	786241.000000	proximity ENSG00000196814:125326815-127326815
chr9:127112980-127113131	9	127112981	127113131	ENSG00000197958	protein_coding	ENST00000938714	127451446	338390.000000	proximity ENSG00000197958:126451446-128451446
chr9:127117040-127117191	9	127117041	127117191	ENSG00000095370	protein_coding	ENST00000902455	127778703	661587.000000	proximity ENSG00000095370:126778703-128778703
chr9:127117040-127117191	9	127117041	127117191	ENSG00000106991	protein_coding	ENST00000344849	127854773	737657.000000	proximity ENSG00000106991:126854773-128854773
chr9:127117040-127117191	9	127117041	127117191	ENSG00000106992	protein_coding	ENST00000954060	127875472	758356.000000	proximity ENSG00000106992:126875472-128875472
chr9:127117040-127117191	9	127117041	127117191	ENSG00000136807	protein_coding	ENST00000373264	127786034	668918.000000	proximity ENSG00000136807:126786034-128786034
chr9:127117040-127117191	9	127117041	127117191	ENSG00000136828	protein_coding	ENST00000259351	126914782	202334.000000	proximity ENSG00000136828:125914782-127914782
chr9:127117040-127117191	9	127117041	127117191	ENSG00000136830	protein_coding	ENST00000901130	127569045	451929.000000	proximity ENSG00000136830:126569045-128569045
chr9:127117040-127117191	9	127117041	127117191	ENSG00000136840	protein_coding	ENST00000893011	127917030	799914.000000	proximity ENSG00000136840:126917030-128917030
chr9:127117040-127117191	9	127117041	127117191	ENSG00000136854	protein_coding	ENST00000637173	127612265	495149.000000	proximity ENSG00000136854:126612265-128612265
chr9:127117040-127117191	9	127117041	127117191	ENSG00000136856	protein_coding	ENST00000954537	127397142	280026.000000	proximity ENSG00000136856:126397142-128397142
chr9:127117040-127117191	9	127117041	127117191	ENSG00000136859	protein_coding	ENST00000373425	127122635	5519.000000	proximity ENSG00000136859:126122635-128122635
chr9:127117040-127117191	9	127117041	127117191	ENSG00000136877	protein_coding	ENST00000910448	127802910	685794.000000	proximity ENSG00000136877:126802910-128802910
chr9:127117040-127117191	9	127117041	127117191	ENSG00000136895	protein_coding	ENST00000435213	127263662	146546.000000	proximity ENSG00000136895:126263662-128263662
chr9:127117040-127117191	9	127117041	127117191	ENSG00000136908	protein_coding	ENST00000911994	127937851	820735.000000	proximity ENSG00000136908:126937851-128937851
chr9:127117040-127117191	9	127117041	127117191	ENSG00000136944	protein_coding	ENST00000355497	126613928	503188.000000	proximity ENSG00000136944:125613928-127613928
chr9:127117040-127117191	9	127117041	127117191	ENSG00000148339	protein_coding	ENST00000682371	128091464	974348.000000	proximity ENSG00000148339:127091464-129091464
chr9:127117040-127117191	9	127117041	127117191	ENSG00000148356	protein_coding	ENST00000870581	127451897	334781.000000	proximity ENSG00000148356:126451897-128451897
chr9:127117040-127117191	9	127117041	127117191	ENSG00000160401	protein_coding	ENST00000373295	127706988	589872.000000	proximity ENSG00000160401:126706988-128706988
chr9:127117040-127117191	9	127117041	127117191	ENSG00000160404	protein_coding	ENST00000373281	127735294	618178.000000	proximity ENSG00000160404:126735294-128735294
chr9:127117040-127117191	9	127117041	127117191	ENSG00000160408	protein_coding	ENST00000852793	127906616	789500.000000	proximity ENSG00000160408:126906616-128906616
chr9:127117040-127117191	9	127117041	127117191	ENSG00000167094	protein_coding	ENST00000373289	127716079	598963.000000	proximity ENSG00000167094:126716079-128716079
chr9:127117040-127117191	9	127117041	127117191	ENSG00000167103	protein_coding	ENST00000388747	127930777	813661.000000	proximity ENSG00000167103:126930777-128930777
chr9:127117040-127117191	9	127117041	127117191	ENSG00000167106	protein_coding	ENST00000373095	127980989	863873.000000	proximity ENSG00000167106:126980989-128980989
chr9:127117040-127117191	9	127117041	127117191	ENSG00000169155	protein_coding	ENST00000858160	126805007	312109.000000	proximity ENSG00000169155:125805007-127805007
chr9:127117040-127117191	9	127117041	127117191	ENSG00000171169	protein_coding	ENST00000373078	128067320	950204.000000	proximity ENSG00000171169:127067320-129067320
chr9:127117040-127117191	9	127117041	127117191	ENSG00000177125	protein_coding	ENST00000921403	126861117	255999.000000	proximity ENSG00000177125:125861117-127861117
chr9:127117040-127117191	9	127117041	127117191	ENSG00000187024	protein_coding	ENST00000419060	127724873	607757.000000	proximity ENSG00000187024:126724873-128724873
chr9:127117040-127117191	9	127117041	127117191	ENSG00000196152	protein_coding	ENST00000850856	127424406	307290.000000	proximity ENSG00000196152:126424406-128424406
chr9:127117040-127117191	9	127117041	127117191	ENSG00000196814	protein_coding	ENST00000885962	126326815	790301.000000	proximity ENSG00000196814:125326815-127326815
chr9:127117040-127117191	9	127117041	127117191	ENSG00000197958	protein_coding	ENST00000938714	127451446	334330.000000	proximity ENSG00000197958:126451446-128451446
chr9:127117245-127117396	9	127117246	127117396	ENSG00000095370	protein_coding	ENST00000902455	127778703	661382.000000	proximity ENSG00000095370:126778703-128778703
chr9:127117245-127117396	9	127117246	127117396	ENSG00000106991	protein_coding	ENST00000344849	127854773	737452.000000	proximity ENSG00000106991:126854773-128854773
chr9:127117245-127117396	9	127117246	127117396	ENSG00000106992	protein_coding	ENST00000954060	127875472	758151.000000	proximity ENSG00000106992:126875472-128875472
chr9:127117245-127117396	9	127117246	127117396	ENSG00000136807	protein_coding	ENST00000373264	127786034	668713.000000	proximity ENSG00000136807:126786034-128786034
chr9:127117245-127117396	9	127117246	127117396	ENSG00000136828	protein_coding	ENST00000259351	126914782	202539.000000	proximity ENSG00000136828:125914782-127914782
chr9:127117245-127117396	9	127117246	127117396	ENSG00000136830	protein_coding	ENST00000901130	127569045	451724.000000	proximity ENSG00000136830:126569045-128569045
chr9:127117245-127117396	9	127117246	127117396	ENSG00000136840	protein_coding	ENST00000893011	127917030	799709.000000	proximity ENSG00000136840:126917030-128917030
chr9:127117245-127117396	9	127117246	127117396	ENSG00000136854	protein_coding	ENST00000637173	127612265	494944.000000	proximity ENSG00000136854:126612265-128612265
chr9:127117245-127117396	9	127117246	127117396	ENSG00000136856	protein_coding	ENST00000954537	127397142	279821.000000	proximity ENSG00000136856:126397142-128397142
chr9:127117245-127117396	9	127117246	127117396	ENSG00000136859	protein_coding	ENST00000373425	127122635	5314.000000	proximity ENSG00000136859:126122635-128122635
chr9:127117245-127117396	9	127117246	127117396	ENSG00000136877	protein_coding	ENST00000910448	127802910	685589.000000	proximity ENSG00000136877:126802910-128802910
chr9:127117245-127117396	9	127117246	127117396	ENSG00000136895	protein_coding	ENST00000435213	127263662	146341.000000	proximity ENSG00000136895:126263662-128263662
chr9:127117245-127117396	9	127117246	127117396	ENSG00000136908	protein_coding	ENST00000911994	127937851	820530.000000	proximity ENSG00000136908:126937851-128937851
chr9:127117245-127117396	9	127117246	127117396	ENSG00000136944	protein_coding	ENST00000355497	126613928	503393.000000	proximity ENSG00000136944:125613928-127613928
chr9:127117245-127117396	9	127117246	127117396	ENSG00000148339	protein_coding	ENST00000682371	128091464	974143.000000	proximity ENSG00000148339:127091464-129091464
chr9:127117245-127117396	9	127117246	127117396	ENSG00000148356	protein_coding	ENST00000870581	127451897	334576.000000	proximity ENSG00000148356:126451897-128451897
chr9:127117245-127117396	9	127117246	127117396	ENSG00000160401	protein_coding	ENST00000373295	127706988	589667.000000	proximity ENSG00000160401:126706988-128706988
chr9:127117245-127117396	9	127117246	127117396	ENSG00000160404	protein_coding	ENST00000373281	127735294	617973.000000	proximity ENSG00000160404:126735294-128735294
chr9:127117245-127117396	9	127117246	127117396	ENSG00000160408	protein_coding	ENST00000852793	127906616	789295.000000	proximity ENSG00000160408:126906616-128906616
chr9:127117245-127117396	9	127117246	127117396	ENSG00000167094	protein_coding	ENST00000373289	127716079	598758.000000	proximity ENSG00000167094:126716079-128716079
chr9:127117245-127117396	9	127117246	127117396	ENSG00000167103	protein_coding	ENST00000388747	127930777	813456.000000	proximity ENSG00000167103:126930777-128930777
chr9:127117245-127117396	9	127117246	127117396	ENSG00000167106	protein_coding	ENST00000373095	127980989	863668.000000	proximity ENSG00000167106:126980989-128980989
chr9:127117245-127117396	9	127117246	127117396	ENSG00000169155	protein_coding	ENST00000858160	126805007	312314.000000	proximity ENSG00000169155:125805007-127805007
chr9:127117245-127117396	9	127117246	127117396	ENSG00000171169	protein_coding	ENST00000373078	128067320	949999.000000	proximity ENSG00000171169:127067320-129067320
chr9:127117245-127117396	9	127117246	127117396	ENSG00000177125	protein_coding	ENST00000921403	126861117	256204.000000	proximity ENSG00000177125:125861117-127861117
chr9:127117245-127117396	9	127117246	127117396	ENSG00000187024	protein_coding	ENST00000419060	127724873	607552.000000	proximity ENSG00000187024:126724873-128724873
chr9:127117245-127117396	9	127117246	127117396	ENSG00000196152	protein_coding	ENST00000850856	127424406	307085.000000	proximity ENSG00000196152:126424406-128424406
chr9:127117245-127117396	9	127117246	127117396	ENSG00000196814	protein_coding	ENST00000885962	126326815	790506.000000	proximity ENSG00000196814:125326815-127326815
chr9:127117245-127117396	9	127117246	127117396	ENSG00000197958	protein_coding	ENST00000938714	127451446	334125.000000	proximity ENSG00000197958:126451446-128451446
chr9:127118720-127118871	9	127118721	127118871	ENSG00000095370	protein_coding	ENST00000902455	127778703	659907.000000	proximity ENSG00000095370:126778703-128778703
chr9:127118720-127118871	9	127118721	127118871	ENSG00000106991	protein_coding	ENST00000344849	127854773	735977.000000	proximity ENSG00000106991:126854773-128854773
chr9:127118720-127118871	9	127118721	127118871	ENSG00000106992	protein_coding	ENST00000954060	127875472	756676.000000	proximity ENSG00000106992:126875472-128875472
chr9:127118720-127118871	9	127118721	127118871	ENSG00000136807	protein_coding	ENST00000373264	127786034	667238.000000	proximity ENSG00000136807:126786034-128786034
chr9:127118720-127118871	9	127118721	127118871	ENSG00000136828	protein_coding	ENST00000259351	126914782	204014.000000	proximity ENSG00000136828:125914782-127914782
chr9:127118720-127118871	9	127118721	127118871	ENSG00000136830	protein_coding	ENST00000901130	127569045	450249.000000	proximity ENSG00000136830:126569045-128569045
chr9:127118720-127118871	9	127118721	127118871	ENSG00000136840	protein_coding	ENST00000893011	127917030	798234.000000	proximity ENSG00000136840:126917030-128917030
chr9:127118720-127118871	9	127118721	127118871	ENSG00000136854	protein_coding	ENST00000637173	127612265	493469.000000	proximity ENSG00000136854:126612265-128612265
chr9:127118720-127118871	9	127118721	127118871	ENSG00000136856	protein_coding	ENST00000954537	127397142	278346.000000	proximity ENSG00000136856:126397142-128397142
chr9:127118720-127118871	9	127118721	127118871	ENSG00000136859	protein_coding	ENST00000373425	127122635	3839.000000	proximity ENSG00000136859:126122635-128122635
chr9:127118720-127118871	9	127118721	127118871	ENSG00000136877	protein_coding	ENST00000910448	127802910	684114.000000	proximity ENSG00000136877:126802910-128802910
chr9:127118720-127118871	9	127118721	127118871	ENSG00000136895	protein_coding	ENST00000435213	127263662	144866.000000	proximity ENSG00000136895:126263662-128263662
chr9:127118720-127118871	9	127118721	127118871	ENSG00000136908	protein_coding	ENST00000911994	127937851	819055.000000	proximity ENSG00000136908:126937851-128937851
chr9:127118720-127118871	9	127118721	127118871	ENSG00000136944	protein_coding	ENST00000355497	126613928	504868.000000	proximity ENSG00000136944:125613928-127613928
chr9:127118720-127118871	9	127118721	127118871	ENSG00000148339	protein_coding	ENST00000682371	128091464	972668.000000	proximity ENSG00000148339:127091464-129091464
chr9:127118720-127118871	9	127118721	127118871	ENSG00000148356	protein_coding	ENST00000870581	127451897	333101.000000	proximity ENSG00000148356:126451897-128451897
chr9:127118720-127118871	9	127118721	127118871	ENSG00000160401	protein_coding	ENST00000373295	127706988	588192.000000	proximity ENSG00000160401:126706988-128706988
chr9:127118720-127118871	9	127118721	127118871	ENSG00000160404	protein_coding	ENST00000373281	127735294	616498.000000	proximity ENSG00000160404:126735294-128735294
chr9:127118720-127118871	9	127118721	127118871	ENSG00000160408	protein_coding	ENST00000852793	127906616	787820.000000	proximity ENSG00000160408:126906616-128906616
chr9:127118720-127118871	9	127118721	127118871	ENSG00000167094	protein_coding	ENST00000373289	127716079	597283.000000	proximity ENSG00000167094:126716079-128716079
chr9:127118720-127118871	9	127118721	127118871	ENSG00000167103	protein_coding	ENST00000388747	127930777	811981.000000	proximity ENSG00000167103:126930777-128930777
chr9:127118720-127118871	9	127118721	127118871	ENSG00000167106	protein_coding	ENST00000373095	127980989	862193.000000	proximity ENSG00000167106:126980989-128980989
chr9:127118720-127118871	9	127118721	127118871	ENSG00000169155	protein_coding	ENST00000858160	126805007	313789.000000	proximity ENSG00000169155:125805007-127805007
chr9:127118720-127118871	9	127118721	127118871	ENSG00000171169	protein_coding	ENST00000373078	128067320	948524.000000	proximity ENSG00000171169:127067320-129067320
chr9:127118720-127118871	9	127118721	127118871	ENSG00000177125	protein_coding	ENST00000921403	126861117	257679.000000	proximity ENSG00000177125:125861117-127861117
chr9:127118720-127118871	9	127118721	127118871	ENSG00000187024	protein_coding	ENST00000419060	127724873	606077.000000	proximity ENSG00000187024:126724873-128724873
chr9:127118720-127118871	9	127118721	127118871	ENSG00000196152	protein_coding	ENST00000850856	127424406	305610.000000	proximity ENSG00000196152:126424406-128424406
chr9:127118720-127118871	9	127118721	127118871	ENSG00000196814	protein_coding	ENST00000885962	126326815	791981.000000	proximity ENSG00000196814:125326815-127326815
chr9:127118720-127118871	9	127118721	127118871	ENSG00000197958	protein_coding	ENST00000938714	127451446	332650.000000	proximity ENSG00000197958:126451446-128451446
chr9:127121405-127121556	9	127121406	127121556	ENSG00000095370	protein_coding	ENST00000902455	127778703	657222.000000	proximity ENSG00000095370:126778703-128778703
chr9:127121405-127121556	9	127121406	127121556	ENSG00000106991	protein_coding	ENST00000344849	127854773	733292.000000	proximity ENSG00000106991:126854773-128854773
chr9:127121405-127121556	9	127121406	127121556	ENSG00000106992	protein_coding	ENST00000954060	127875472	753991.000000	proximity ENSG00000106992:126875472-128875472
chr9:127121405-127121556	9	127121406	127121556	ENSG00000136807	protein_coding	ENST00000373264	127786034	664553.000000	proximity ENSG00000136807:126786034-128786034
chr9:127121405-127121556	9	127121406	127121556	ENSG00000136828	protein_coding	ENST00000259351	126914782	206699.000000	proximity ENSG00000136828:125914782-127914782
chr9:127121405-127121556	9	127121406	127121556	ENSG00000136830	protein_coding	ENST00000901130	127569045	447564.000000	proximity ENSG00000136830:126569045-128569045
chr9:127121405-127121556	9	127121406	127121556	ENSG00000136840	protein_coding	ENST00000893011	127917030	795549.000000	proximity ENSG00000136840:126917030-128917030
chr9:127121405-127121556	9	127121406	127121556	ENSG00000136854	protein_coding	ENST00000637173	127612265	490784.000000	proximity ENSG00000136854:126612265-128612265
chr9:127121405-127121556	9	127121406	127121556	ENSG00000136856	protein_coding	ENST00000954537	127397142	275661.000000	proximity ENSG00000136856:126397142-128397142
chr9:127121405-127121556	9	127121406	127121556	ENSG00000136859	protein_coding	ENST00000373425	127122635	1154.000000	proximity ENSG00000136859:126122635-128122635
chr9:127121405-127121556	9	127121406	127121556	ENSG00000136877	protein_coding	ENST00000910448	127802910	681429.000000	proximity ENSG00000136877:126802910-128802910
chr9:127121405-127121556	9	127121406	127121556	ENSG00000136895	protein_coding	ENST00000435213	127263662	142181.000000	proximity ENSG00000136895:126263662-128263662
chr9:127121405-127121556	9	127121406	127121556	ENSG00000136908	protein_coding	ENST00000911994	127937851	816370.000000	proximity ENSG00000136908:126937851-128937851
chr9:127121405-127121556	9	127121406	127121556	ENSG00000136944	protein_coding	ENST00000355497	126613928	507553.000000	proximity ENSG00000136944:125613928-127613928
chr9:127121405-127121556	9	127121406	127121556	ENSG00000148339	protein_coding	ENST00000682371	128091464	969983.000000	proximity ENSG00000148339:127091464-129091464
chr9:127121405-127121556	9	127121406	127121556	ENSG00000148356	protein_coding	ENST00000870581	127451897	330416.000000	proximity ENSG00000148356:126451897-128451897
chr9:127121405-127121556	9	127121406	127121556	ENSG00000160401	protein_coding	ENST00000373295	127706988	585507.000000	proximity ENSG00000160401:126706988-128706988
chr9:127121405-127121556	9	127121406	127121556	ENSG00000160404	protein_coding	ENST00000373281	127735294	613813.000000	proximity ENSG00000160404:126735294-128735294
chr9:127121405-127121556	9	127121406	127121556	ENSG00000160408	protein_coding	ENST00000852793	127906616	785135.000000	proximity ENSG00000160408:126906616-128906616
chr9:127121405-127121556	9	127121406	127121556	ENSG00000167094	protein_coding	ENST00000373289	127716079	594598.000000	proximity ENSG00000167094:126716079-128716079
chr9:127121405-127121556	9	127121406	127121556	ENSG00000167103	protein_coding	ENST00000388747	127930777	809296.000000	proximity ENSG00000167103:126930777-128930777
chr9:127121405-127121556	9	127121406	127121556	ENSG00000167106	protein_coding	ENST00000373095	127980989	859508.000000	proximity ENSG00000167106:126980989-128980989
chr9:127121405-127121556	9	127121406	127121556	ENSG00000169155	protein_coding	ENST00000858160	126805007	316474.000000	proximity ENSG00000169155:125805007-127805007
chr9:127121405-127121556	9	127121406	127121556	ENSG00000171169	protein_coding	ENST00000373078	128067320	945839.000000	proximity ENSG00000171169:127067320-129067320
chr9:127121405-127121556	9	127121406	127121556	ENSG00000177125	protein_coding	ENST00000921403	126861117	260364.000000	proximity ENSG00000177125:125861117-127861117
chr9:127121405-127121556	9	127121406	127121556	ENSG00000187024	protein_coding	ENST00000419060	127724873	603392.000000	proximity ENSG00000187024:126724873-128724873
chr9:127121405-127121556	9	127121406	127121556	ENSG00000196152	protein_coding	ENST00000850856	127424406	302925.000000	proximity ENSG00000196152:126424406-128424406
chr9:127121405-127121556	9	127121406	127121556	ENSG00000196814	protein_coding	ENST00000885962	126326815	794666.000000	proximity ENSG00000196814:125326815-127326815
chr9:127121405-127121556	9	127121406	127121556	ENSG00000197958	protein_coding	ENST00000938714	127451446	329965.000000	proximity ENSG00000197958:126451446-128451446
chr9:127121665-127121816	9	127121666	127121816	ENSG00000095370	protein_coding	ENST00000902455	127778703	656962.000000	proximity ENSG00000095370:126778703-128778703
chr9:127121665-127121816	9	127121666	127121816	ENSG00000106991	protein_coding	ENST00000344849	127854773	733032.000000	proximity ENSG00000106991:126854773-128854773
chr9:127121665-127121816	9	127121666	127121816	ENSG00000106992	protein_coding	ENST00000954060	127875472	753731.000000	proximity ENSG00000106992:126875472-128875472
chr9:127121665-127121816	9	127121666	127121816	ENSG00000136807	protein_coding	ENST00000373264	127786034	664293.000000	proximity ENSG00000136807:126786034-128786034
chr9:127121665-127121816	9	127121666	127121816	ENSG00000136828	protein_coding	ENST00000259351	126914782	206959.000000	proximity ENSG00000136828:125914782-127914782
chr9:127121665-127121816	9	127121666	127121816	ENSG00000136830	protein_coding	ENST00000901130	127569045	447304.000000	proximity ENSG00000136830:126569045-128569045
chr9:127121665-127121816	9	127121666	127121816	ENSG00000136840	protein_coding	ENST00000893011	127917030	795289.000000	proximity ENSG00000136840:126917030-128917030
chr9:127121665-127121816	9	127121666	127121816	ENSG00000136854	protein_coding	ENST00000637173	127612265	490524.000000	proximity ENSG00000136854:126612265-128612265
chr9:127121665-127121816	9	127121666	127121816	ENSG00000136856	protein_coding	ENST00000954537	127397142	275401.000000	proximity ENSG00000136856:126397142-128397142
chr9:127121665-127121816	9	127121666	127121816	ENSG00000136859	protein_coding	ENST00000373425	127122635	894.000000	proximity ENSG00000136859:126122635-128122635
chr9:127121665-127121816	9	127121666	127121816	ENSG00000136877	protein_coding	ENST00000910448	127802910	681169.000000	proximity ENSG00000136877:126802910-128802910
chr9:127121665-127121816	9	127121666	127121816	ENSG00000136895	protein_coding	ENST00000435213	127263662	141921.000000	proximity ENSG00000136895:126263662-128263662
chr9:127121665-127121816	9	127121666	127121816	ENSG00000136908	protein_coding	ENST00000911994	127937851	816110.000000	proximity ENSG00000136908:126937851-128937851
chr9:127121665-127121816	9	127121666	127121816	ENSG00000136944	protein_coding	ENST00000355497	126613928	507813.000000	proximity ENSG00000136944:125613928-127613928
chr9:127121665-127121816	9	127121666	127121816	ENSG00000148339	protein_coding	ENST00000682371	128091464	969723.000000	proximity ENSG00000148339:127091464-129091464
chr9:127121665-127121816	9	127121666	127121816	ENSG00000148356	protein_coding	ENST00000870581	127451897	330156.000000	proximity ENSG00000148356:126451897-128451897
chr9:127121665-127121816	9	127121666	127121816	ENSG00000160401	protein_coding	ENST00000373295	127706988	585247.000000	proximity ENSG00000160401:126706988-128706988
chr9:127121665-127121816	9	127121666	127121816	ENSG00000160404	protein_coding	ENST00000373281	127735294	613553.000000	proximity ENSG00000160404:126735294-128735294
chr9:127121665-127121816	9	127121666	127121816	ENSG00000160408	protein_coding	ENST00000852793	127906616	784875.000000	proximity ENSG00000160408:126906616-128906616
chr9:127121665-127121816	9	127121666	127121816	ENSG00000167094	protein_coding	ENST00000373289	127716079	594338.000000	proximity ENSG00000167094:126716079-128716079
chr9:127121665-127121816	9	127121666	127121816	ENSG00000167103	protein_coding	ENST00000388747	127930777	809036.000000	proximity ENSG00000167103:126930777-128930777
chr9:127121665-127121816	9	127121666	127121816	ENSG00000167106	protein_coding	ENST00000373095	127980989	859248.000000	proximity ENSG00000167106:126980989-128980989
chr9:127121665-127121816	9	127121666	127121816	ENSG00000169155	protein_coding	ENST00000858160	126805007	316734.000000	proximity ENSG00000169155:125805007-127805007
chr9:127121665-127121816	9	127121666	127121816	ENSG00000171169	protein_coding	ENST00000373078	128067320	945579.000000	proximity ENSG00000171169:127067320-129067320
chr9:127121665-127121816	9	127121666	127121816	ENSG00000177125	protein_coding	ENST00000921403	126861117	260624.000000	proximity ENSG00000177125:125861117-127861117
chr9:127121665-127121816	9	127121666	127121816	ENSG00000187024	protein_coding	ENST00000419060	127724873	603132.000000	proximity ENSG00000187024:126724873-128724873
chr9:127121665-127121816	9	127121666	127121816	ENSG00000196152	protein_coding	ENST00000850856	127424406	302665.000000	proximity ENSG00000196152:126424406-128424406
chr9:127121665-127121816	9	127121666	127121816	ENSG00000196814	protein_coding	ENST00000885962	126326815	794926.000000	proximity ENSG00000196814:125326815-127326815
chr9:127121665-127121816	9	127121666	127121816	ENSG00000197958	protein_coding	ENST00000938714	127451446	329705.000000	proximity ENSG00000197958:126451446-128451446
chr9:127121825-127121976	9	127121826	127121976	ENSG00000095370	protein_coding	ENST00000902455	127778703	656802.000000	proximity ENSG00000095370:126778703-128778703
chr9:127121825-127121976	9	127121826	127121976	ENSG00000106991	protein_coding	ENST00000344849	127854773	732872.000000	proximity ENSG00000106991:126854773-128854773
chr9:127121825-127121976	9	127121826	127121976	ENSG00000106992	protein_coding	ENST00000954060	127875472	753571.000000	proximity ENSG00000106992:126875472-128875472
chr9:127121825-127121976	9	127121826	127121976	ENSG00000136807	protein_coding	ENST00000373264	127786034	664133.000000	proximity ENSG00000136807:126786034-128786034
chr9:127121825-127121976	9	127121826	127121976	ENSG00000136828	protein_coding	ENST00000259351	126914782	207119.000000	proximity ENSG00000136828:125914782-127914782
chr9:127121825-127121976	9	127121826	127121976	ENSG00000136830	protein_coding	ENST00000901130	127569045	447144.000000	proximity ENSG00000136830:126569045-128569045
chr9:127121825-127121976	9	127121826	127121976	ENSG00000136840	protein_coding	ENST00000893011	127917030	795129.000000	proximity ENSG00000136840:126917030-128917030
chr9:127121825-127121976	9	127121826	127121976	ENSG00000136854	protein_coding	ENST00000637173	127612265	490364.000000	proximity ENSG00000136854:126612265-128612265
chr9:127121825-127121976	9	127121826	127121976	ENSG00000136856	protein_coding	ENST00000954537	127397142	275241.000000	proximity ENSG00000136856:126397142-128397142
chr9:127121825-127121976	9	127121826	127121976	ENSG00000136859	protein_coding	ENST00000373425	127122635	734.000000	proximity ENSG00000136859:126122635-128122635
chr9:127121825-127121976	9	127121826	127121976	ENSG00000136877	protein_coding	ENST00000910448	127802910	681009.000000	proximity ENSG00000136877:126802910-128802910
chr9:127121825-127121976	9	127121826	127121976	ENSG00000136895	protein_coding	ENST00000435213	127263662	141761.000000	proximity ENSG00000136895:126263662-128263662
chr9:127121825-127121976	9	127121826	127121976	ENSG00000136908	protein_coding	ENST00000911994	127937851	815950.000000	proximity ENSG00000136908:126937851-128937851
chr9:127121825-127121976	9	127121826	127121976	ENSG00000136944	protein_coding	ENST00000355497	126613928	507973.000000	proximity ENSG00000136944:125613928-127613928
chr9:127121825-127121976	9	127121826	127121976	ENSG00000148339	protein_coding	ENST00000682371	128091464	969563.000000	proximity ENSG00000148339:127091464-129091464
chr9:127121825-127121976	9	127121826	127121976	ENSG00000148356	protein_coding	ENST00000870581	127451897	329996.000000	proximity ENSG00000148356:126451897-128451897
chr9:127121825-127121976	9	127121826	127121976	ENSG00000160401	protein_coding	ENST00000373295	127706988	585087.000000	proximity ENSG00000160401:126706988-128706988
chr9:127121825-127121976	9	127121826	127121976	ENSG00000160404	protein_coding	ENST00000373281	127735294	613393.000000	proximity ENSG00000160404:126735294-128735294
chr9:127121825-127121976	9	127121826	127121976	ENSG00000160408	protein_coding	ENST00000852793	127906616	784715.000000	proximity ENSG00000160408:126906616-128906616
chr9:127121825-127121976	9	127121826	127121976	ENSG00000167094	protein_coding	ENST00000373289	127716079	594178.000000	proximity ENSG00000167094:126716079-128716079
chr9:127121825-127121976	9	127121826	127121976	ENSG00000167103	protein_coding	ENST00000388747	127930777	808876.000000	proximity ENSG00000167103:126930777-128930777
chr9:127121825-127121976	9	127121826	127121976	ENSG00000167106	protein_coding	ENST00000373095	127980989	859088.000000	proximity ENSG00000167106:126980989-128980989
chr9:127121825-127121976	9	127121826	127121976	ENSG00000169155	protein_coding	ENST00000858160	126805007	316894.000000	proximity ENSG00000169155:125805007-127805007
chr9:127121825-127121976	9	127121826	127121976	ENSG00000171169	protein_coding	ENST00000373078	128067320	945419.000000	proximity ENSG00000171169:127067320-129067320
chr9:127121825-127121976	9	127121826	127121976	ENSG00000177125	protein_coding	ENST00000921403	126861117	260784.000000	proximity ENSG00000177125:125861117-127861117
chr9:127121825-127121976	9	127121826	127121976	ENSG00000187024	protein_coding	ENST00000419060	127724873	602972.000000	proximity ENSG00000187024:126724873-128724873
chr9:127121825-127121976	9	127121826	127121976	ENSG00000196152	protein_coding	ENST00000850856	127424406	302505.000000	proximity ENSG00000196152:126424406-128424406
chr9:127121825-127121976	9	127121826	127121976	ENSG00000196814	protein_coding	ENST00000885962	126326815	795086.000000	proximity ENSG00000196814:125326815-127326815
chr9:127121825-127121976	9	127121826	127121976	ENSG00000197958	protein_coding	ENST00000938714	127451446	329545.000000	proximity ENSG00000197958:126451446-128451446
chr9:127121985-127122136	9	127121986	127122136	ENSG00000095370	protein_coding	ENST00000902455	127778703	656642.000000	proximity ENSG00000095370:126778703-128778703
chr9:127121985-127122136	9	127121986	127122136	ENSG00000106991	protein_coding	ENST00000344849	127854773	732712.000000	proximity ENSG00000106991:126854773-128854773
chr9:127121985-127122136	9	127121986	127122136	ENSG00000106992	protein_coding	ENST00000954060	127875472	753411.000000	proximity ENSG00000106992:126875472-128875472
chr9:127121985-127122136	9	127121986	127122136	ENSG00000136807	protein_coding	ENST00000373264	127786034	663973.000000	proximity ENSG00000136807:126786034-128786034
chr9:127121985-127122136	9	127121986	127122136	ENSG00000136828	protein_coding	ENST00000259351	126914782	207279.000000	proximity ENSG00000136828:125914782-127914782
chr9:127121985-127122136	9	127121986	127122136	ENSG00000136830	protein_coding	ENST00000901130	127569045	446984.000000	proximity ENSG00000136830:126569045-128569045
chr9:127121985-127122136	9	127121986	127122136	ENSG00000136840	protein_coding	ENST00000893011	127917030	794969.000000	proximity ENSG00000136840:126917030-128917030
chr9:127121985-127122136	9	127121986	127122136	ENSG00000136854	protein_coding	ENST00000637173	127612265	490204.000000	proximity ENSG00000136854:126612265-128612265
chr9:127121985-127122136	9	127121986	127122136	ENSG00000136856	protein_coding	ENST00000954537	127397142	275081.000000	proximity ENSG00000136856:126397142-128397142
chr9:127121985-127122136	9	127121986	127122136	ENSG00000136859	protein_coding	ENST00000373425	127122635	574.000000	proximity ENSG00000136859:126122635-128122635
chr9:127121985-127122136	9	127121986	127122136	ENSG00000136877	protein_coding	ENST00000910448	127802910	680849.000000	proximity ENSG00000136877:126802910-128802910
chr9:127121985-127122136	9	127121986	127122136	ENSG00000136895	protein_coding	ENST00000435213	127263662	141601.000000	proximity ENSG00000136895:126263662-128263662
chr9:127121985-127122136	9	127121986	127122136	ENSG00000136908	protein_coding	ENST00000911994	127937851	815790.000000	proximity ENSG00000136908:126937851-128937851
chr9:127121985-127122136	9	127121986	127122136	ENSG00000136944	protein_coding	ENST00000355497	126613928	508133.000000	proximity ENSG00000136944:125613928-127613928
chr9:127121985-127122136	9	127121986	127122136	ENSG00000148339	protein_coding	ENST00000682371	128091464	969403.000000	proximity ENSG00000148339:127091464-129091464
chr9:127121985-127122136	9	127121986	127122136	ENSG00000148356	protein_coding	ENST00000870581	127451897	329836.000000	proximity ENSG00000148356:126451897-128451897
chr9:127121985-127122136	9	127121986	127122136	ENSG00000160401	protein_coding	ENST00000373295	127706988	584927.000000	proximity ENSG00000160401:126706988-128706988
chr9:127121985-127122136	9	127121986	127122136	ENSG00000160404	protein_coding	ENST00000373281	127735294	613233.000000	proximity ENSG00000160404:126735294-128735294
chr9:127121985-127122136	9	127121986	127122136	ENSG00000160408	protein_coding	ENST00000852793	127906616	784555.000000	proximity ENSG00000160408:126906616-128906616
chr9:127121985-127122136	9	127121986	127122136	ENSG00000167094	protein_coding	ENST00000373289	127716079	594018.000000	proximity ENSG00000167094:126716079-128716079
chr9:127121985-127122136	9	127121986	127122136	ENSG00000167103	protein_coding	ENST00000388747	127930777	808716.000000	proximity ENSG00000167103:126930777-128930777
chr9:127121985-127122136	9	127121986	127122136	ENSG00000167106	protein_coding	ENST00000373095	127980989	858928.000000	proximity ENSG00000167106:126980989-128980989
chr9:127121985-127122136	9	127121986	127122136	ENSG00000169155	protein_coding	ENST00000858160	126805007	317054.000000	proximity ENSG00000169155:125805007-127805007
chr9:127121985-127122136	9	127121986	127122136	ENSG00000171169	protein_coding	ENST00000373078	128067320	945259.000000	proximity ENSG00000171169:127067320-129067320
chr9:127121985-127122136	9	127121986	127122136	ENSG00000177125	protein_coding	ENST00000921403	126861117	260944.000000	proximity ENSG00000177125:125861117-127861117
chr9:127121985-127122136	9	127121986	127122136	ENSG00000187024	protein_coding	ENST00000419060	127724873	602812.000000	proximity ENSG00000187024:126724873-128724873
chr9:127121985-127122136	9	127121986	127122136	ENSG00000196152	protein_coding	ENST00000850856	127424406	302345.000000	proximity ENSG00000196152:126424406-128424406
chr9:127121985-127122136	9	127121986	127122136	ENSG00000196814	protein_coding	ENST00000885962	126326815	795246.000000	proximity ENSG00000196814:125326815-127326815
chr9:127121985-127122136	9	127121986	127122136	ENSG00000197958	protein_coding	ENST00000938714	127451446	329385.000000	proximity ENSG00000197958:126451446-128451446
chr9:127122165-127122316	9	127122166	127122316	ENSG00000095370	protein_coding	ENST00000902455	127778703	656462.000000	proximity ENSG00000095370:126778703-128778703
chr9:127122165-127122316	9	127122166	127122316	ENSG00000106991	protein_coding	ENST00000344849	127854773	732532.000000	proximity ENSG00000106991:126854773-128854773
chr9:127122165-127122316	9	127122166	127122316	ENSG00000106992	protein_coding	ENST00000954060	127875472	753231.000000	proximity ENSG00000106992:126875472-128875472
chr9:127122165-127122316	9	127122166	127122316	ENSG00000136807	protein_coding	ENST00000373264	127786034	663793.000000	proximity ENSG00000136807:126786034-128786034
chr9:127122165-127122316	9	127122166	127122316	ENSG00000136828	protein_coding	ENST00000259351	126914782	207459.000000	proximity ENSG00000136828:125914782-127914782
chr9:127122165-127122316	9	127122166	127122316	ENSG00000136830	protein_coding	ENST00000901130	127569045	446804.000000	proximity ENSG00000136830:126569045-128569045
chr9:127122165-127122316	9	127122166	127122316	ENSG00000136840	protein_coding	ENST00000893011	127917030	794789.000000	proximity ENSG00000136840:126917030-128917030
chr9:127122165-127122316	9	127122166	127122316	ENSG00000136854	protein_coding	ENST00000637173	127612265	490024.000000	proximity ENSG00000136854:126612265-128612265
chr9:127122165-127122316	9	127122166	127122316	ENSG00000136856	protein_coding	ENST00000954537	127397142	274901.000000	proximity ENSG00000136856:126397142-128397142
chr9:127122165-127122316	9	127122166	127122316	ENSG00000136859	protein_coding	ENST00000373425	127122635	394.000000	proximity ENSG00000136859:126122635-128122635
chr9:127122165-127122316	9	127122166	127122316	ENSG00000136877	protein_coding	ENST00000910448	127802910	680669.000000	proximity ENSG00000136877:126802910-128802910
chr9:127122165-127122316	9	127122166	127122316	ENSG00000136895	protein_coding	ENST00000435213	127263662	141421.000000	proximity ENSG00000136895:126263662-128263662
chr9:127122165-127122316	9	127122166	127122316	ENSG00000136908	protein_coding	ENST00000911994	127937851	815610.000000	proximity ENSG00000136908:126937851-128937851
chr9:127122165-127122316	9	127122166	127122316	ENSG00000136944	protein_coding	ENST00000355497	126613928	508313.000000	proximity ENSG00000136944:125613928-127613928
chr9:127122165-127122316	9	127122166	127122316	ENSG00000148339	protein_coding	ENST00000682371	128091464	969223.000000	proximity ENSG00000148339:127091464-129091464
chr9:127122165-127122316	9	127122166	127122316	ENSG00000148356	protein_coding	ENST00000870581	127451897	329656.000000	proximity ENSG00000148356:126451897-128451897
chr9:127122165-127122316	9	127122166	127122316	ENSG00000160401	protein_coding	ENST00000373295	127706988	584747.000000	proximity ENSG00000160401:126706988-128706988
chr9:127122165-127122316	9	127122166	127122316	ENSG00000160404	protein_coding	ENST00000373281	127735294	613053.000000	proximity ENSG00000160404:126735294-128735294
chr9:127122165-127122316	9	127122166	127122316	ENSG00000160408	protein_coding	ENST00000852793	127906616	784375.000000	proximity ENSG00000160408:126906616-128906616
chr9:127122165-127122316	9	127122166	127122316	ENSG00000167094	protein_coding	ENST00000373289	127716079	593838.000000	proximity ENSG00000167094:126716079-128716079
chr9:127122165-127122316	9	127122166	127122316	ENSG00000167103	protein_coding	ENST00000388747	127930777	808536.000000	proximity ENSG00000167103:126930777-128930777
chr9:127122165-127122316	9	127122166	127122316	ENSG00000167106	protein_coding	ENST00000373095	127980989	858748.000000	proximity ENSG00000167106:126980989-128980989
chr9:127122165-127122316	9	127122166	127122316	ENSG00000169155	protein_coding	ENST00000858160	126805007	317234.000000	proximity ENSG00000169155:125805007-127805007
chr9:127122165-127122316	9	127122166	127122316	ENSG00000171169	protein_coding	ENST00000373078	128067320	945079.000000	proximity ENSG00000171169:127067320-129067320
chr9:127122165-127122316	9	127122166	127122316	ENSG00000177125	protein_coding	ENST00000921403	126861117	261124.000000	proximity ENSG00000177125:125861117-127861117
chr9:127122165-127122316	9	127122166	127122316	ENSG00000187024	protein_coding	ENST00000419060	127724873	602632.000000	proximity ENSG00000187024:126724873-128724873
chr9:127122165-127122316	9	127122166	127122316	ENSG00000196152	protein_coding	ENST00000850856	127424406	302165.000000	proximity ENSG00000196152:126424406-128424406
chr9:127122165-127122316	9	127122166	127122316	ENSG00000196814	protein_coding	ENST00000885962	126326815	795426.000000	proximity ENSG00000196814:125326815-127326815
chr9:127122165-127122316	9	127122166	127122316	ENSG00000197958	protein_coding	ENST00000938714	127451446	329205.000000	proximity ENSG00000197958:126451446-128451446
chr9:127122380-127122531	9	127122381	127122531	ENSG00000095370	protein_coding	ENST00000902455	127778703	656247.000000	proximity ENSG00000095370:126778703-128778703
chr9:127122380-127122531	9	127122381	127122531	ENSG00000106991	protein_coding	ENST00000344849	127854773	732317.000000	proximity ENSG00000106991:126854773-128854773
chr9:127122380-127122531	9	127122381	127122531	ENSG00000106992	protein_coding	ENST00000954060	127875472	753016.000000	proximity ENSG00000106992:126875472-128875472
chr9:127122380-127122531	9	127122381	127122531	ENSG00000136807	protein_coding	ENST00000373264	127786034	663578.000000	proximity ENSG00000136807:126786034-128786034
chr9:127122380-127122531	9	127122381	127122531	ENSG00000136828	protein_coding	ENST00000259351	126914782	207674.000000	proximity ENSG00000136828:125914782-127914782
chr9:127122380-127122531	9	127122381	127122531	ENSG00000136830	protein_coding	ENST00000901130	127569045	446589.000000	proximity ENSG00000136830:126569045-128569045
chr9:127122380-127122531	9	127122381	127122531	ENSG00000136840	protein_coding	ENST00000893011	127917030	794574.000000	proximity ENSG00000136840:126917030-128917030
chr9:127122380-127122531	9	127122381	127122531	ENSG00000136854	protein_coding	ENST00000637173	127612265	489809.000000	proximity ENSG00000136854:126612265-128612265
chr9:127122380-127122531	9	127122381	127122531	ENSG00000136856	protein_coding	ENST00000954537	127397142	274686.000000	proximity ENSG00000136856:126397142-128397142
chr9:127122380-127122531	9	127122381	127122531	ENSG00000136859	protein_coding	ENST00000373425	127122635	179.000000	proximity ENSG00000136859:126122635-128122635
chr9:127122380-127122531	9	127122381	127122531	ENSG00000136877	protein_coding	ENST00000910448	127802910	680454.000000	proximity ENSG00000136877:126802910-128802910
chr9:127122380-127122531	9	127122381	127122531	ENSG00000136895	protein_coding	ENST00000435213	127263662	141206.000000	proximity ENSG00000136895:126263662-128263662
chr9:127122380-127122531	9	127122381	127122531	ENSG00000136908	protein_coding	ENST00000911994	127937851	815395.000000	proximity ENSG00000136908:126937851-128937851
chr9:127122380-127122531	9	127122381	127122531	ENSG00000136944	protein_coding	ENST00000355497	126613928	508528.000000	proximity ENSG00000136944:125613928-127613928
chr9:127122380-127122531	9	127122381	127122531	ENSG00000148339	protein_coding	ENST00000682371	128091464	969008.000000	proximity ENSG00000148339:127091464-129091464
chr9:127122380-127122531	9	127122381	127122531	ENSG00000148356	protein_coding	ENST00000870581	127451897	329441.000000	proximity ENSG00000148356:126451897-128451897
chr9:127122380-127122531	9	127122381	127122531	ENSG00000160401	protein_coding	ENST00000373295	127706988	584532.000000	proximity ENSG00000160401:126706988-128706988
chr9:127122380-127122531	9	127122381	127122531	ENSG00000160404	protein_coding	ENST00000373281	127735294	612838.000000	proximity ENSG00000160404:126735294-128735294
chr9:127122380-127122531	9	127122381	127122531	ENSG00000160408	protein_coding	ENST00000852793	127906616	784160.000000	proximity ENSG00000160408:126906616-128906616
chr9:127122380-127122531	9	127122381	127122531	ENSG00000167094	protein_coding	ENST00000373289	127716079	593623.000000	proximity ENSG00000167094:126716079-128716079
chr9:127122380-127122531	9	127122381	127122531	ENSG00000167103	protein_coding	ENST00000388747	127930777	808321.000000	proximity ENSG00000167103:126930777-128930777
chr9:127122380-127122531	9	127122381	127122531	ENSG00000167106	protein_coding	ENST00000373095	127980989	858533.000000	proximity ENSG00000167106:126980989-128980989
chr9:127122380-127122531	9	127122381	127122531	ENSG00000169155	protein_coding	ENST00000858160	126805007	317449.000000	proximity ENSG00000169155:125805007-127805007
chr9:127122380-127122531	9	127122381	127122531	ENSG00000171169	protein_coding	ENST00000373078	128067320	944864.000000	proximity ENSG00000171169:127067320-129067320
chr9:127122380-127122531	9	127122381	127122531	ENSG00000177125	protein_coding	ENST00000921403	126861117	261339.000000	proximity ENSG00000177125:125861117-127861117
chr9:127122380-127122531	9	127122381	127122531	ENSG00000187024	protein_coding	ENST00000419060	127724873	602417.000000	proximity ENSG00000187024:126724873-128724873
chr9:127122380-127122531	9	127122381	127122531	ENSG00000196152	protein_coding	ENST00000850856	127424406	301950.000000	proximity ENSG00000196152:126424406-128424406
chr9:127122380-127122531	9	127122381	127122531	ENSG00000196814	protein_coding	ENST00000885962	126326815	795641.000000	proximity ENSG00000196814:125326815-127326815
chr9:127122380-127122531	9	127122381	127122531	ENSG00000197958	protein_coding	ENST00000938714	127451446	328990.000000	proximity ENSG00000197958:126451446-128451446
chr9:127123145-127123296	9	127123146	127123296	ENSG00000095370	protein_coding	ENST00000902455	127778703	655482.000000	proximity ENSG00000095370:126778703-128778703
chr9:127123145-127123296	9	127123146	127123296	ENSG00000106991	protein_coding	ENST00000344849	127854773	731552.000000	proximity ENSG00000106991:126854773-128854773
chr9:127123145-127123296	9	127123146	127123296	ENSG00000106992	protein_coding	ENST00000954060	127875472	752251.000000	proximity ENSG00000106992:126875472-128875472
chr9:127123145-127123296	9	127123146	127123296	ENSG00000136807	protein_coding	ENST00000373264	127786034	662813.000000	proximity ENSG00000136807:126786034-128786034
chr9:127123145-127123296	9	127123146	127123296	ENSG00000136828	protein_coding	ENST00000259351	126914782	208439.000000	proximity ENSG00000136828:125914782-127914782
chr9:127123145-127123296	9	127123146	127123296	ENSG00000136830	protein_coding	ENST00000901130	127569045	445824.000000	proximity ENSG00000136830:126569045-128569045
chr9:127123145-127123296	9	127123146	127123296	ENSG00000136840	protein_coding	ENST00000893011	127917030	793809.000000	proximity ENSG00000136840:126917030-128917030
chr9:127123145-127123296	9	127123146	127123296	ENSG00000136854	protein_coding	ENST00000637173	127612265	489044.000000	proximity ENSG00000136854:126612265-128612265
chr9:127123145-127123296	9	127123146	127123296	ENSG00000136856	protein_coding	ENST00000954537	127397142	273921.000000	proximity ENSG00000136856:126397142-128397142
chr9:127123145-127123296	9	127123146	127123296	ENSG00000136859	protein_coding	ENST00000373425	127122635	586.000000	proximity ENSG00000136859:126122635-128122635
chr9:127123145-127123296	9	127123146	127123296	ENSG00000136877	protein_coding	ENST00000910448	127802910	679689.000000	proximity ENSG00000136877:126802910-128802910
chr9:127123145-127123296	9	127123146	127123296	ENSG00000136895	protein_coding	ENST00000435213	127263662	140441.000000	proximity ENSG00000136895:126263662-128263662
chr9:127123145-127123296	9	127123146	127123296	ENSG00000136908	protein_coding	ENST00000911994	127937851	814630.000000	proximity ENSG00000136908:126937851-128937851
chr9:127123145-127123296	9	127123146	127123296	ENSG00000136944	protein_coding	ENST00000355497	126613928	509293.000000	proximity ENSG00000136944:125613928-127613928
chr9:127123145-127123296	9	127123146	127123296	ENSG00000148339	protein_coding	ENST00000682371	128091464	968243.000000	proximity ENSG00000148339:127091464-129091464
chr9:127123145-127123296	9	127123146	127123296	ENSG00000148356	protein_coding	ENST00000870581	127451897	328676.000000	proximity ENSG00000148356:126451897-128451897
chr9:127123145-127123296	9	127123146	127123296	ENSG00000160401	protein_coding	ENST00000373295	127706988	583767.000000	proximity ENSG00000160401:126706988-128706988
chr9:127123145-127123296	9	127123146	127123296	ENSG00000160404	protein_coding	ENST00000373281	127735294	612073.000000	proximity ENSG00000160404:126735294-128735294
chr9:127123145-127123296	9	127123146	127123296	ENSG00000160408	protein_coding	ENST00000852793	127906616	783395.000000	proximity ENSG00000160408:126906616-128906616
chr9:127123145-127123296	9	127123146	127123296	ENSG00000167094	protein_coding	ENST00000373289	127716079	592858.000000	proximity ENSG00000167094:126716079-128716079
chr9:127123145-127123296	9	127123146	127123296	ENSG00000167103	protein_coding	ENST00000388747	127930777	807556.000000	proximity ENSG00000167103:126930777-128930777
chr9:127123145-127123296	9	127123146	127123296	ENSG00000167106	protein_coding	ENST00000373095	127980989	857768.000000	proximity ENSG00000167106:126980989-128980989
chr9:127123145-127123296	9	127123146	127123296	ENSG00000169155	protein_coding	ENST00000858160	126805007	318214.000000	proximity ENSG00000169155:125805007-127805007
chr9:127123145-127123296	9	127123146	127123296	ENSG00000171169	protein_coding	ENST00000373078	128067320	944099.000000	proximity ENSG00000171169:127067320-129067320
chr9:127123145-127123296	9	127123146	127123296	ENSG00000177125	protein_coding	ENST00000921403	126861117	262104.000000	proximity ENSG00000177125:125861117-127861117
chr9:127123145-127123296	9	127123146	127123296	ENSG00000187024	protein_coding	ENST00000419060	127724873	601652.000000	proximity ENSG00000187024:126724873-128724873
chr9:127123145-127123296	9	127123146	127123296	ENSG00000196152	protein_coding	ENST00000850856	127424406	301185.000000	proximity ENSG00000196152:126424406-128424406
chr9:127123145-127123296	9	127123146	127123296	ENSG00000196814	protein_coding	ENST00000885962	126326815	796406.000000	proximity ENSG00000196814:125326815-127326815
chr9:127123145-127123296	9	127123146	127123296	ENSG00000197958	protein_coding	ENST00000938714	127451446	328225.000000	proximity ENSG00000197958:126451446-128451446
chr9:127128420-127128571	9	127128421	127128571	ENSG00000095370	protein_coding	ENST00000902455	127778703	650207.000000	proximity ENSG00000095370:126778703-128778703
chr9:127128420-127128571	9	127128421	127128571	ENSG00000106991	protein_coding	ENST00000344849	127854773	726277.000000	proximity ENSG00000106991:126854773-128854773
chr9:127128420-127128571	9	127128421	127128571	ENSG00000106992	protein_coding	ENST00000954060	127875472	746976.000000	proximity ENSG00000106992:126875472-128875472
chr9:127128420-127128571	9	127128421	127128571	ENSG00000136807	protein_coding	ENST00000373264	127786034	657538.000000	proximity ENSG00000136807:126786034-128786034
chr9:127128420-127128571	9	127128421	127128571	ENSG00000136828	protein_coding	ENST00000259351	126914782	213714.000000	proximity ENSG00000136828:125914782-127914782
chr9:127128420-127128571	9	127128421	127128571	ENSG00000136830	protein_coding	ENST00000901130	127569045	440549.000000	proximity ENSG00000136830:126569045-128569045
chr9:127128420-127128571	9	127128421	127128571	ENSG00000136840	protein_coding	ENST00000893011	127917030	788534.000000	proximity ENSG00000136840:126917030-128917030
chr9:127128420-127128571	9	127128421	127128571	ENSG00000136854	protein_coding	ENST00000637173	127612265	483769.000000	proximity ENSG00000136854:126612265-128612265
chr9:127128420-127128571	9	127128421	127128571	ENSG00000136856	protein_coding	ENST00000954537	127397142	268646.000000	proximity ENSG00000136856:126397142-128397142
chr9:127128420-127128571	9	127128421	127128571	ENSG00000136859	protein_coding	ENST00000373425	127122635	5861.000000	proximity ENSG00000136859:126122635-128122635
chr9:127128420-127128571	9	127128421	127128571	ENSG00000136877	protein_coding	ENST00000910448	127802910	674414.000000	proximity ENSG00000136877:126802910-128802910
chr9:127128420-127128571	9	127128421	127128571	ENSG00000136895	protein_coding	ENST00000435213	127263662	135166.000000	proximity ENSG00000136895:126263662-128263662
chr9:127128420-127128571	9	127128421	127128571	ENSG00000136908	protein_coding	ENST00000911994	127937851	809355.000000	proximity ENSG00000136908:126937851-128937851
chr9:127128420-127128571	9	127128421	127128571	ENSG00000136944	protein_coding	ENST00000355497	126613928	514568.000000	proximity ENSG00000136944:125613928-127613928
chr9:127128420-127128571	9	127128421	127128571	ENSG00000148334	protein_coding	ENST00000868346	128128411	999915.000000	proximity ENSG00000148334:127128411-129128411
chr9:127128420-127128571	9	127128421	127128571	ENSG00000148339	protein_coding	ENST00000682371	128091464	962968.000000	proximity ENSG00000148339:127091464-129091464
chr9:127128420-127128571	9	127128421	127128571	ENSG00000148356	protein_coding	ENST00000870581	127451897	323401.000000	proximity ENSG00000148356:126451897-128451897
chr9:127128420-127128571	9	127128421	127128571	ENSG00000160401	protein_coding	ENST00000373295	127706988	578492.000000	proximity ENSG00000160401:126706988-128706988
chr9:127128420-127128571	9	127128421	127128571	ENSG00000160404	protein_coding	ENST00000373281	127735294	606798.000000	proximity ENSG00000160404:126735294-128735294
chr9:127128420-127128571	9	127128421	127128571	ENSG00000160408	protein_coding	ENST00000852793	127906616	778120.000000	proximity ENSG00000160408:126906616-128906616
chr9:127128420-127128571	9	127128421	127128571	ENSG00000167094	protein_coding	ENST00000373289	127716079	587583.000000	proximity ENSG00000167094:126716079-128716079
chr9:127128420-127128571	9	127128421	127128571	ENSG00000167103	protein_coding	ENST00000388747	127930777	802281.000000	proximity ENSG00000167103:126930777-128930777
chr9:127128420-127128571	9	127128421	127128571	ENSG00000167106	protein_coding	ENST00000373095	127980989	852493.000000	proximity ENSG00000167106:126980989-128980989
chr9:127128420-127128571	9	127128421	127128571	ENSG00000169155	protein_coding	ENST00000858160	126805007	323489.000000	proximity ENSG00000169155:125805007-127805007
chr9:127128420-127128571	9	127128421	127128571	ENSG00000171169	protein_coding	ENST00000373078	128067320	938824.000000	proximity ENSG00000171169:127067320-129067320
chr9:127128420-127128571	9	127128421	127128571	ENSG00000177125	protein_coding	ENST00000921403	126861117	267379.000000	proximity ENSG00000177125:125861117-127861117
chr9:127128420-127128571	9	127128421	127128571	ENSG00000187024	protein_coding	ENST00000419060	127724873	596377.000000	proximity ENSG00000187024:126724873-128724873
chr9:127128420-127128571	9	127128421	127128571	ENSG00000196152	protein_coding	ENST00000850856	127424406	295910.000000	proximity ENSG00000196152:126424406-128424406
chr9:127128420-127128571	9	127128421	127128571	ENSG00000196814	protein_coding	ENST00000885962	126326815	801681.000000	proximity ENSG00000196814:125326815-127326815
chr9:127128420-127128571	9	127128421	127128571	ENSG00000197958	protein_coding	ENST00000938714	127451446	322950.000000	proximity ENSG00000197958:126451446-128451446
chr9:127128645-127128796	9	127128646	127128796	ENSG00000095370	protein_coding	ENST00000902455	127778703	649982.000000	proximity ENSG00000095370:126778703-128778703
chr9:127128645-127128796	9	127128646	127128796	ENSG00000106991	protein_coding	ENST00000344849	127854773	726052.000000	proximity ENSG00000106991:126854773-128854773
chr9:127128645-127128796	9	127128646	127128796	ENSG00000106992	protein_coding	ENST00000954060	127875472	746751.000000	proximity ENSG00000106992:126875472-128875472
chr9:127128645-127128796	9	127128646	127128796	ENSG00000136807	protein_coding	ENST00000373264	127786034	657313.000000	proximity ENSG00000136807:126786034-128786034
chr9:127128645-127128796	9	127128646	127128796	ENSG00000136828	protein_coding	ENST00000259351	126914782	213939.000000	proximity ENSG00000136828:125914782-127914782
chr9:127128645-127128796	9	127128646	127128796	ENSG00000136830	protein_coding	ENST00000901130	127569045	440324.000000	proximity ENSG00000136830:126569045-128569045
chr9:127128645-127128796	9	127128646	127128796	ENSG00000136840	protein_coding	ENST00000893011	127917030	788309.000000	proximity ENSG00000136840:126917030-128917030
chr9:127128645-127128796	9	127128646	127128796	ENSG00000136854	protein_coding	ENST00000637173	127612265	483544.000000	proximity ENSG00000136854:126612265-128612265
chr9:127128645-127128796	9	127128646	127128796	ENSG00000136856	protein_coding	ENST00000954537	127397142	268421.000000	proximity ENSG00000136856:126397142-128397142
chr9:127128645-127128796	9	127128646	127128796	ENSG00000136859	protein_coding	ENST00000373425	127122635	6086.000000	proximity ENSG00000136859:126122635-128122635
chr9:127128645-127128796	9	127128646	127128796	ENSG00000136877	protein_coding	ENST00000910448	127802910	674189.000000	proximity ENSG00000136877:126802910-128802910
chr9:127128645-127128796	9	127128646	127128796	ENSG00000136895	protein_coding	ENST00000435213	127263662	134941.000000	proximity ENSG00000136895:126263662-128263662
chr9:127128645-127128796	9	127128646	127128796	ENSG00000136908	protein_coding	ENST00000911994	127937851	809130.000000	proximity ENSG00000136908:126937851-128937851
chr9:127128645-127128796	9	127128646	127128796	ENSG00000136944	protein_coding	ENST00000355497	126613928	514793.000000	proximity ENSG00000136944:125613928-127613928
chr9:127128645-127128796	9	127128646	127128796	ENSG00000148334	protein_coding	ENST00000868346	128128411	999690.000000	proximity ENSG00000148334:127128411-129128411
chr9:127128645-127128796	9	127128646	127128796	ENSG00000148339	protein_coding	ENST00000682371	128091464	962743.000000	proximity ENSG00000148339:127091464-129091464
chr9:127128645-127128796	9	127128646	127128796	ENSG00000148356	protein_coding	ENST00000870581	127451897	323176.000000	proximity ENSG00000148356:126451897-128451897
chr9:127128645-127128796	9	127128646	127128796	ENSG00000160401	protein_coding	ENST00000373295	127706988	578267.000000	proximity ENSG00000160401:126706988-128706988
chr9:127128645-127128796	9	127128646	127128796	ENSG00000160404	protein_coding	ENST00000373281	127735294	606573.000000	proximity ENSG00000160404:126735294-128735294
chr9:127128645-127128796	9	127128646	127128796	ENSG00000160408	protein_coding	ENST00000852793	127906616	777895.000000	proximity ENSG00000160408:126906616-128906616
chr9:127128645-127128796	9	127128646	127128796	ENSG00000167094	protein_coding	ENST00000373289	127716079	587358.000000	proximity ENSG00000167094:126716079-128716079
chr9:127128645-127128796	9	127128646	127128796	ENSG00000167103	protein_coding	ENST00000388747	127930777	802056.000000	proximity ENSG00000167103:126930777-128930777
chr9:127128645-127128796	9	127128646	127128796	ENSG00000167106	protein_coding	ENST00000373095	127980989	852268.000000	proximity ENSG00000167106:126980989-128980989
chr9:127128645-127128796	9	127128646	127128796	ENSG00000169155	protein_coding	ENST00000858160	126805007	323714.000000	proximity ENSG00000169155:125805007-127805007
chr9:127128645-127128796	9	127128646	127128796	ENSG00000171169	protein_coding	ENST00000373078	128067320	938599.000000	proximity ENSG00000171169:127067320-129067320
chr9:127128645-127128796	9	127128646	127128796	ENSG00000177125	protein_coding	ENST00000921403	126861117	267604.000000	proximity ENSG00000177125:125861117-127861117
chr9:127128645-127128796	9	127128646	127128796	ENSG00000187024	protein_coding	ENST00000419060	127724873	596152.000000	proximity ENSG00000187024:126724873-128724873
chr9:127128645-127128796	9	127128646	127128796	ENSG00000196152	protein_coding	ENST00000850856	127424406	295685.000000	proximity ENSG00000196152:126424406-128424406
chr9:127128645-127128796	9	127128646	127128796	ENSG00000196814	protein_coding	ENST00000885962	126326815	801906.000000	proximity ENSG00000196814:125326815-127326815
chr9:127128645-127128796	9	127128646	127128796	ENSG00000197958	protein_coding	ENST00000938714	127451446	322725.000000	proximity ENSG00000197958:126451446-128451446
chr9:127129060-127129211	9	127129061	127129211	ENSG00000095370	protein_coding	ENST00000902455	127778703	649567.000000	proximity ENSG00000095370:126778703-128778703
chr9:127129060-127129211	9	127129061	127129211	ENSG00000106991	protein_coding	ENST00000344849	127854773	725637.000000	proximity ENSG00000106991:126854773-128854773
chr9:127129060-127129211	9	127129061	127129211	ENSG00000106992	protein_coding	ENST00000954060	127875472	746336.000000	proximity ENSG00000106992:126875472-128875472
chr9:127129060-127129211	9	127129061	127129211	ENSG00000136807	protein_coding	ENST00000373264	127786034	656898.000000	proximity ENSG00000136807:126786034-128786034
chr9:127129060-127129211	9	127129061	127129211	ENSG00000136828	protein_coding	ENST00000259351	126914782	214354.000000	proximity ENSG00000136828:125914782-127914782
chr9:127129060-127129211	9	127129061	127129211	ENSG00000136830	protein_coding	ENST00000901130	127569045	439909.000000	proximity ENSG00000136830:126569045-128569045
chr9:127129060-127129211	9	127129061	127129211	ENSG00000136840	protein_coding	ENST00000893011	127917030	787894.000000	proximity ENSG00000136840:126917030-128917030
chr9:127129060-127129211	9	127129061	127129211	ENSG00000136854	protein_coding	ENST00000637173	127612265	483129.000000	proximity ENSG00000136854:126612265-128612265
chr9:127129060-127129211	9	127129061	127129211	ENSG00000136856	protein_coding	ENST00000954537	127397142	268006.000000	proximity ENSG00000136856:126397142-128397142
chr9:127129060-127129211	9	127129061	127129211	ENSG00000136859	protein_coding	ENST00000373425	127122635	6501.000000	proximity ENSG00000136859:126122635-128122635
chr9:127129060-127129211	9	127129061	127129211	ENSG00000136877	protein_coding	ENST00000910448	127802910	673774.000000	proximity ENSG00000136877:126802910-128802910
chr9:127129060-127129211	9	127129061	127129211	ENSG00000136895	protein_coding	ENST00000435213	127263662	134526.000000	proximity ENSG00000136895:126263662-128263662
chr9:127129060-127129211	9	127129061	127129211	ENSG00000136908	protein_coding	ENST00000911994	127937851	808715.000000	proximity ENSG00000136908:126937851-128937851
chr9:127129060-127129211	9	127129061	127129211	ENSG00000136944	protein_coding	ENST00000355497	126613928	515208.000000	proximity ENSG00000136944:125613928-127613928
chr9:127129060-127129211	9	127129061	127129211	ENSG00000148334	protein_coding	ENST00000868346	128128411	999275.000000	proximity ENSG00000148334:127128411-129128411
chr9:127129060-127129211	9	127129061	127129211	ENSG00000148339	protein_coding	ENST00000682371	128091464	962328.000000	proximity ENSG00000148339:127091464-129091464
chr9:127129060-127129211	9	127129061	127129211	ENSG00000148356	protein_coding	ENST00000870581	127451897	322761.000000	proximity ENSG00000148356:126451897-128451897
chr9:127129060-127129211	9	127129061	127129211	ENSG00000160401	protein_coding	ENST00000373295	127706988	577852.000000	proximity ENSG00000160401:126706988-128706988
chr9:127129060-127129211	9	127129061	127129211	ENSG00000160404	protein_coding	ENST00000373281	127735294	606158.000000	proximity ENSG00000160404:126735294-128735294
chr9:127129060-127129211	9	127129061	127129211	ENSG00000160408	protein_coding	ENST00000852793	127906616	777480.000000	proximity ENSG00000160408:126906616-128906616
chr9:127129060-127129211	9	127129061	127129211	ENSG00000167094	protein_coding	ENST00000373289	127716079	586943.000000	proximity ENSG00000167094:126716079-128716079
chr9:127129060-127129211	9	127129061	127129211	ENSG00000167103	protein_coding	ENST00000388747	127930777	801641.000000	proximity ENSG00000167103:126930777-128930777
chr9:127129060-127129211	9	127129061	127129211	ENSG00000167106	protein_coding	ENST00000373095	127980989	851853.000000	proximity ENSG00000167106:126980989-128980989
chr9:127129060-127129211	9	127129061	127129211	ENSG00000169155	protein_coding	ENST00000858160	126805007	324129.000000	proximity ENSG00000169155:125805007-127805007
chr9:127129060-127129211	9	127129061	127129211	ENSG00000171169	protein_coding	ENST00000373078	128067320	938184.000000	proximity ENSG00000171169:127067320-129067320
chr9:127129060-127129211	9	127129061	127129211	ENSG00000177125	protein_coding	ENST00000921403	126861117	268019.000000	proximity ENSG00000177125:125861117-127861117
chr9:127129060-127129211	9	127129061	127129211	ENSG00000187024	protein_coding	ENST00000419060	127724873	595737.000000	proximity ENSG00000187024:126724873-128724873
chr9:127129060-127129211	9	127129061	127129211	ENSG00000196152	protein_coding	ENST00000850856	127424406	295270.000000	proximity ENSG00000196152:126424406-128424406
chr9:127129060-127129211	9	127129061	127129211	ENSG00000196814	protein_coding	ENST00000885962	126326815	802321.000000	proximity ENSG00000196814:125326815-127326815
chr9:127129060-127129211	9	127129061	127129211	ENSG00000197958	protein_coding	ENST00000938714	127451446	322310.000000	proximity ENSG00000197958:126451446-128451446
chr9:127131080-127131231	9	127131081	127131231	ENSG00000095370	protein_coding	ENST00000902455	127778703	647547.000000	proximity ENSG00000095370:126778703-128778703
chr9:127131080-127131231	9	127131081	127131231	ENSG00000106991	protein_coding	ENST00000344849	127854773	723617.000000	proximity ENSG00000106991:126854773-128854773
chr9:127131080-127131231	9	127131081	127131231	ENSG00000106992	protein_coding	ENST00000954060	127875472	744316.000000	proximity ENSG00000106992:126875472-128875472
chr9:127131080-127131231	9	127131081	127131231	ENSG00000136807	protein_coding	ENST00000373264	127786034	654878.000000	proximity ENSG00000136807:126786034-128786034
chr9:127131080-127131231	9	127131081	127131231	ENSG00000136828	protein_coding	ENST00000259351	126914782	216374.000000	proximity ENSG00000136828:125914782-127914782
chr9:127131080-127131231	9	127131081	127131231	ENSG00000136830	protein_coding	ENST00000901130	127569045	437889.000000	proximity ENSG00000136830:126569045-128569045
chr9:127131080-127131231	9	127131081	127131231	ENSG00000136840	protein_coding	ENST00000893011	127917030	785874.000000	proximity ENSG00000136840:126917030-128917030
chr9:127131080-127131231	9	127131081	127131231	ENSG00000136854	protein_coding	ENST00000637173	127612265	481109.000000	proximity ENSG00000136854:126612265-128612265
chr9:127131080-127131231	9	127131081	127131231	ENSG00000136856	protein_coding	ENST00000954537	127397142	265986.000000	proximity ENSG00000136856:126397142-128397142
chr9:127131080-127131231	9	127131081	127131231	ENSG00000136859	protein_coding	ENST00000373425	127122635	8521.000000	proximity ENSG00000136859:126122635-128122635
chr9:127131080-127131231	9	127131081	127131231	ENSG00000136877	protein_coding	ENST00000910448	127802910	671754.000000	proximity ENSG00000136877:126802910-128802910
chr9:127131080-127131231	9	127131081	127131231	ENSG00000136895	protein_coding	ENST00000435213	127263662	132506.000000	proximity ENSG00000136895:126263662-128263662
chr9:127131080-127131231	9	127131081	127131231	ENSG00000136908	protein_coding	ENST00000911994	127937851	806695.000000	proximity ENSG00000136908:126937851-128937851
chr9:127131080-127131231	9	127131081	127131231	ENSG00000136944	protein_coding	ENST00000355497	126613928	517228.000000	proximity ENSG00000136944:125613928-127613928
chr9:127131080-127131231	9	127131081	127131231	ENSG00000148334	protein_coding	ENST00000868346	128128411	997255.000000	proximity ENSG00000148334:127128411-129128411
chr9:127131080-127131231	9	127131081	127131231	ENSG00000148339	protein_coding	ENST00000682371	128091464	960308.000000	proximity ENSG00000148339:127091464-129091464
chr9:127131080-127131231	9	127131081	127131231	ENSG00000148356	protein_coding	ENST00000870581	127451897	320741.000000	proximity ENSG00000148356:126451897-128451897
chr9:127131080-127131231	9	127131081	127131231	ENSG00000160401	protein_coding	ENST00000373295	127706988	575832.000000	proximity ENSG00000160401:126706988-128706988
chr9:127131080-127131231	9	127131081	127131231	ENSG00000160404	protein_coding	ENST00000373281	127735294	604138.000000	proximity ENSG00000160404:126735294-128735294
chr9:127131080-127131231	9	127131081	127131231	ENSG00000160408	protein_coding	ENST00000852793	127906616	775460.000000	proximity ENSG00000160408:126906616-128906616
chr9:127131080-127131231	9	127131081	127131231	ENSG00000167094	protein_coding	ENST00000373289	127716079	584923.000000	proximity ENSG00000167094:126716079-128716079
chr9:127131080-127131231	9	127131081	127131231	ENSG00000167103	protein_coding	ENST00000388747	127930777	799621.000000	proximity ENSG00000167103:126930777-128930777
chr9:127131080-127131231	9	127131081	127131231	ENSG00000167106	protein_coding	ENST00000373095	127980989	849833.000000	proximity ENSG00000167106:126980989-128980989
chr9:127131080-127131231	9	127131081	127131231	ENSG00000169155	protein_coding	ENST00000858160	126805007	326149.000000	proximity ENSG00000169155:125805007-127805007
chr9:127131080-127131231	9	127131081	127131231	ENSG00000171169	protein_coding	ENST00000373078	128067320	936164.000000	proximity ENSG00000171169:127067320-129067320
chr9:127131080-127131231	9	127131081	127131231	ENSG00000177125	protein_coding	ENST00000921403	126861117	270039.000000	proximity ENSG00000177125:125861117-127861117
chr9:127131080-127131231	9	127131081	127131231	ENSG00000187024	protein_coding	ENST00000419060	127724873	593717.000000	proximity ENSG00000187024:126724873-128724873
chr9:127131080-127131231	9	127131081	127131231	ENSG00000196152	protein_coding	ENST00000850856	127424406	293250.000000	proximity ENSG00000196152:126424406-128424406
chr9:127131080-127131231	9	127131081	127131231	ENSG00000196814	protein_coding	ENST00000885962	126326815	804341.000000	proximity ENSG00000196814:125326815-127326815
chr9:127131080-127131231	9	127131081	127131231	ENSG00000197958	protein_coding	ENST00000938714	127451446	320290.000000	proximity ENSG00000197958:126451446-128451446
chr9:127131340-127131491	9	127131341	127131491	ENSG00000095370	protein_coding	ENST00000902455	127778703	647287.000000	proximity ENSG00000095370:126778703-128778703
chr9:127131340-127131491	9	127131341	127131491	ENSG00000106991	protein_coding	ENST00000344849	127854773	723357.000000	proximity ENSG00000106991:126854773-128854773
chr9:127131340-127131491	9	127131341	127131491	ENSG00000106992	protein_coding	ENST00000954060	127875472	744056.000000	proximity ENSG00000106992:126875472-128875472
chr9:127131340-127131491	9	127131341	127131491	ENSG00000136807	protein_coding	ENST00000373264	127786034	654618.000000	proximity ENSG00000136807:126786034-128786034
chr9:127131340-127131491	9	127131341	127131491	ENSG00000136828	protein_coding	ENST00000259351	126914782	216634.000000	proximity ENSG00000136828:125914782-127914782
chr9:127131340-127131491	9	127131341	127131491	ENSG00000136830	protein_coding	ENST00000901130	127569045	437629.000000	proximity ENSG00000136830:126569045-128569045
chr9:127131340-127131491	9	127131341	127131491	ENSG00000136840	protein_coding	ENST00000893011	127917030	785614.000000	proximity ENSG00000136840:126917030-128917030
chr9:127131340-127131491	9	127131341	127131491	ENSG00000136854	protein_coding	ENST00000637173	127612265	480849.000000	proximity ENSG00000136854:126612265-128612265
chr9:127131340-127131491	9	127131341	127131491	ENSG00000136856	protein_coding	ENST00000954537	127397142	265726.000000	proximity ENSG00000136856:126397142-128397142
chr9:127131340-127131491	9	127131341	127131491	ENSG00000136859	protein_coding	ENST00000373425	127122635	8781.000000	proximity ENSG00000136859:126122635-128122635
chr9:127131340-127131491	9	127131341	127131491	ENSG00000136877	protein_coding	ENST00000910448	127802910	671494.000000	proximity ENSG00000136877:126802910-128802910
chr9:127131340-127131491	9	127131341	127131491	ENSG00000136895	protein_coding	ENST00000435213	127263662	132246.000000	proximity ENSG00000136895:126263662-128263662
chr9:127131340-127131491	9	127131341	127131491	ENSG00000136908	protein_coding	ENST00000911994	127937851	806435.000000	proximity ENSG00000136908:126937851-128937851
chr9:127131340-127131491	9	127131341	127131491	ENSG00000136944	protein_coding	ENST00000355497	126613928	517488.000000	proximity ENSG00000136944:125613928-127613928
chr9:127131340-127131491	9	127131341	127131491	ENSG00000148334	protein_coding	ENST00000868346	128128411	996995.000000	proximity ENSG00000148334:127128411-129128411
chr9:127131340-127131491	9	127131341	127131491	ENSG00000148339	protein_coding	ENST00000682371	128091464	960048.000000	proximity ENSG00000148339:127091464-129091464
chr9:127131340-127131491	9	127131341	127131491	ENSG00000148356	protein_coding	ENST00000870581	127451897	320481.000000	proximity ENSG00000148356:126451897-128451897
chr9:127131340-127131491	9	127131341	127131491	ENSG00000160401	protein_coding	ENST00000373295	127706988	575572.000000	proximity ENSG00000160401:126706988-128706988
chr9:127131340-127131491	9	127131341	127131491	ENSG00000160404	protein_coding	ENST00000373281	127735294	603878.000000	proximity ENSG00000160404:126735294-128735294
chr9:127131340-127131491	9	127131341	127131491	ENSG00000160408	protein_coding	ENST00000852793	127906616	775200.000000	proximity ENSG00000160408:126906616-128906616
chr9:127131340-127131491	9	127131341	127131491	ENSG00000167094	protein_coding	ENST00000373289	127716079	584663.000000	proximity ENSG00000167094:126716079-128716079
chr9:127131340-127131491	9	127131341	127131491	ENSG00000167103	protein_coding	ENST00000388747	127930777	799361.000000	proximity ENSG00000167103:126930777-128930777
chr9:127131340-127131491	9	127131341	127131491	ENSG00000167106	protein_coding	ENST00000373095	127980989	849573.000000	proximity ENSG00000167106:126980989-128980989
chr9:127131340-127131491	9	127131341	127131491	ENSG00000169155	protein_coding	ENST00000858160	126805007	326409.000000	proximity ENSG00000169155:125805007-127805007
chr9:127131340-127131491	9	127131341	127131491	ENSG00000171169	protein_coding	ENST00000373078	128067320	935904.000000	proximity ENSG00000171169:127067320-129067320
chr9:127131340-127131491	9	127131341	127131491	ENSG00000177125	protein_coding	ENST00000921403	126861117	270299.000000	proximity ENSG00000177125:125861117-127861117
chr9:127131340-127131491	9	127131341	127131491	ENSG00000187024	protein_coding	ENST00000419060	127724873	593457.000000	proximity ENSG00000187024:126724873-128724873
chr9:127131340-127131491	9	127131341	127131491	ENSG00000196152	protein_coding	ENST00000850856	127424406	292990.000000	proximity ENSG00000196152:126424406-128424406
chr9:127131340-127131491	9	127131341	127131491	ENSG00000196814	protein_coding	ENST00000885962	126326815	804601.000000	proximity ENSG00000196814:125326815-127326815
chr9:127131340-127131491	9	127131341	127131491	ENSG00000197958	protein_coding	ENST00000938714	127451446	320030.000000	proximity ENSG00000197958:126451446-128451446
chr9:127131705-127131856	9	127131706	127131856	ENSG00000095370	protein_coding	ENST00000902455	127778703	646922.000000	proximity ENSG00000095370:126778703-128778703
chr9:127131705-127131856	9	127131706	127131856	ENSG00000106991	protein_coding	ENST00000344849	127854773	722992.000000	proximity ENSG00000106991:126854773-128854773
chr9:127131705-127131856	9	127131706	127131856	ENSG00000106992	protein_coding	ENST00000954060	127875472	743691.000000	proximity ENSG00000106992:126875472-128875472
chr9:127131705-127131856	9	127131706	127131856	ENSG00000136807	protein_coding	ENST00000373264	127786034	654253.000000	proximity ENSG00000136807:126786034-128786034
chr9:127131705-127131856	9	127131706	127131856	ENSG00000136828	protein_coding	ENST00000259351	126914782	216999.000000	proximity ENSG00000136828:125914782-127914782
chr9:127131705-127131856	9	127131706	127131856	ENSG00000136830	protein_coding	ENST00000901130	127569045	437264.000000	proximity ENSG00000136830:126569045-128569045
chr9:127131705-127131856	9	127131706	127131856	ENSG00000136840	protein_coding	ENST00000893011	127917030	785249.000000	proximity ENSG00000136840:126917030-128917030
chr9:127131705-127131856	9	127131706	127131856	ENSG00000136854	protein_coding	ENST00000637173	127612265	480484.000000	proximity ENSG00000136854:126612265-128612265
chr9:127131705-127131856	9	127131706	127131856	ENSG00000136856	protein_coding	ENST00000954537	127397142	265361.000000	proximity ENSG00000136856:126397142-128397142
chr9:127131705-127131856	9	127131706	127131856	ENSG00000136859	protein_coding	ENST00000373425	127122635	9146.000000	proximity ENSG00000136859:126122635-128122635
chr9:127131705-127131856	9	127131706	127131856	ENSG00000136877	protein_coding	ENST00000910448	127802910	671129.000000	proximity ENSG00000136877:126802910-128802910
chr9:127131705-127131856	9	127131706	127131856	ENSG00000136895	protein_coding	ENST00000435213	127263662	131881.000000	proximity ENSG00000136895:126263662-128263662
chr9:127131705-127131856	9	127131706	127131856	ENSG00000136908	protein_coding	ENST00000911994	127937851	806070.000000	proximity ENSG00000136908:126937851-128937851
chr9:127131705-127131856	9	127131706	127131856	ENSG00000136944	protein_coding	ENST00000355497	126613928	517853.000000	proximity ENSG00000136944:125613928-127613928
chr9:127131705-127131856	9	127131706	127131856	ENSG00000148334	protein_coding	ENST00000868346	128128411	996630.000000	proximity ENSG00000148334:127128411-129128411
chr9:127131705-127131856	9	127131706	127131856	ENSG00000148339	protein_coding	ENST00000682371	128091464	959683.000000	proximity ENSG00000148339:127091464-129091464
chr9:127131705-127131856	9	127131706	127131856	ENSG00000148356	protein_coding	ENST00000870581	127451897	320116.000000	proximity ENSG00000148356:126451897-128451897
chr9:127131705-127131856	9	127131706	127131856	ENSG00000160401	protein_coding	ENST00000373295	127706988	575207.000000	proximity ENSG00000160401:126706988-128706988
chr9:127131705-127131856	9	127131706	127131856	ENSG00000160404	protein_coding	ENST00000373281	127735294	603513.000000	proximity ENSG00000160404:126735294-128735294
chr9:127131705-127131856	9	127131706	127131856	ENSG00000160408	protein_coding	ENST00000852793	127906616	774835.000000	proximity ENSG00000160408:126906616-128906616
chr9:127131705-127131856	9	127131706	127131856	ENSG00000167094	protein_coding	ENST00000373289	127716079	584298.000000	proximity ENSG00000167094:126716079-128716079
chr9:127131705-127131856	9	127131706	127131856	ENSG00000167103	protein_coding	ENST00000388747	127930777	798996.000000	proximity ENSG00000167103:126930777-128930777
chr9:127131705-127131856	9	127131706	127131856	ENSG00000167106	protein_coding	ENST00000373095	127980989	849208.000000	proximity ENSG00000167106:126980989-128980989
chr9:127131705-127131856	9	127131706	127131856	ENSG00000169155	protein_coding	ENST00000858160	126805007	326774.000000	proximity ENSG00000169155:125805007-127805007
chr9:127131705-127131856	9	127131706	127131856	ENSG00000171169	protein_coding	ENST00000373078	128067320	935539.000000	proximity ENSG00000171169:127067320-129067320
chr9:127131705-127131856	9	127131706	127131856	ENSG00000177125	protein_coding	ENST00000921403	126861117	270664.000000	proximity ENSG00000177125:125861117-127861117
chr9:127131705-127131856	9	127131706	127131856	ENSG00000187024	protein_coding	ENST00000419060	127724873	593092.000000	proximity ENSG00000187024:126724873-128724873
chr9:127131705-127131856	9	127131706	127131856	ENSG00000196152	protein_coding	ENST00000850856	127424406	292625.000000	proximity ENSG00000196152:126424406-128424406
chr9:127131705-127131856	9	127131706	127131856	ENSG00000196814	protein_coding	ENST00000885962	126326815	804966.000000	proximity ENSG00000196814:125326815-127326815
chr9:127131705-127131856	9	127131706	127131856	ENSG00000197958	protein_coding	ENST00000938714	127451446	319665.000000	proximity ENSG00000197958:126451446-128451446
chr9:127132020-127132171	9	127132021	127132171	ENSG00000095370	protein_coding	ENST00000902455	127778703	646607.000000	proximity ENSG00000095370:126778703-128778703
chr9:127132020-127132171	9	127132021	127132171	ENSG00000106991	protein_coding	ENST00000344849	127854773	722677.000000	proximity ENSG00000106991:126854773-128854773
chr9:127132020-127132171	9	127132021	127132171	ENSG00000106992	protein_coding	ENST00000954060	127875472	743376.000000	proximity ENSG00000106992:126875472-128875472
chr9:127132020-127132171	9	127132021	127132171	ENSG00000136807	protein_coding	ENST00000373264	127786034	653938.000000	proximity ENSG00000136807:126786034-128786034
chr9:127132020-127132171	9	127132021	127132171	ENSG00000136828	protein_coding	ENST00000259351	126914782	217314.000000	proximity ENSG00000136828:125914782-127914782
chr9:127132020-127132171	9	127132021	127132171	ENSG00000136830	protein_coding	ENST00000901130	127569045	436949.000000	proximity ENSG00000136830:126569045-128569045
chr9:127132020-127132171	9	127132021	127132171	ENSG00000136840	protein_coding	ENST00000893011	127917030	784934.000000	proximity ENSG00000136840:126917030-128917030
chr9:127132020-127132171	9	127132021	127132171	ENSG00000136854	protein_coding	ENST00000637173	127612265	480169.000000	proximity ENSG00000136854:126612265-128612265
chr9:127132020-127132171	9	127132021	127132171	ENSG00000136856	protein_coding	ENST00000954537	127397142	265046.000000	proximity ENSG00000136856:126397142-128397142
chr9:127132020-127132171	9	127132021	127132171	ENSG00000136859	protein_coding	ENST00000373425	127122635	9461.000000	proximity ENSG00000136859:126122635-128122635
chr9:127132020-127132171	9	127132021	127132171	ENSG00000136877	protein_coding	ENST00000910448	127802910	670814.000000	proximity ENSG00000136877:126802910-128802910
chr9:127132020-127132171	9	127132021	127132171	ENSG00000136895	protein_coding	ENST00000435213	127263662	131566.000000	proximity ENSG00000136895:126263662-128263662
chr9:127132020-127132171	9	127132021	127132171	ENSG00000136908	protein_coding	ENST00000911994	127937851	805755.000000	proximity ENSG00000136908:126937851-128937851
chr9:127132020-127132171	9	127132021	127132171	ENSG00000136944	protein_coding	ENST00000355497	126613928	518168.000000	proximity ENSG00000136944:125613928-127613928
chr9:127132020-127132171	9	127132021	127132171	ENSG00000148334	protein_coding	ENST00000868346	128128411	996315.000000	proximity ENSG00000148334:127128411-129128411
chr9:127132020-127132171	9	127132021	127132171	ENSG00000148339	protein_coding	ENST00000682371	128091464	959368.000000	proximity ENSG00000148339:127091464-129091464
chr9:127132020-127132171	9	127132021	127132171	ENSG00000148356	protein_coding	ENST00000870581	127451897	319801.000000	proximity ENSG00000148356:126451897-128451897
chr9:127132020-127132171	9	127132021	127132171	ENSG00000160401	protein_coding	ENST00000373295	127706988	574892.000000	proximity ENSG00000160401:126706988-128706988
chr9:127132020-127132171	9	127132021	127132171	ENSG00000160404	protein_coding	ENST00000373281	127735294	603198.000000	proximity ENSG00000160404:126735294-128735294
chr9:127132020-127132171	9	127132021	127132171	ENSG00000160408	protein_coding	ENST00000852793	127906616	774520.000000	proximity ENSG00000160408:126906616-128906616
chr9:127132020-127132171	9	127132021	127132171	ENSG00000167094	protein_coding	ENST00000373289	127716079	583983.000000	proximity ENSG00000167094:126716079-128716079
chr9:127132020-127132171	9	127132021	127132171	ENSG00000167103	protein_coding	ENST00000388747	127930777	798681.000000	proximity ENSG00000167103:126930777-128930777
chr9:127132020-127132171	9	127132021	127132171	ENSG00000167106	protein_coding	ENST00000373095	127980989	848893.000000	proximity ENSG00000167106:126980989-128980989
chr9:127132020-127132171	9	127132021	127132171	ENSG00000169155	protein_coding	ENST00000858160	126805007	327089.000000	proximity ENSG00000169155:125805007-127805007
chr9:127132020-127132171	9	127132021	127132171	ENSG00000171169	protein_coding	ENST00000373078	128067320	935224.000000	proximity ENSG00000171169:127067320-129067320
chr9:127132020-127132171	9	127132021	127132171	ENSG00000177125	protein_coding	ENST00000921403	126861117	270979.000000	proximity ENSG00000177125:125861117-127861117
chr9:127132020-127132171	9	127132021	127132171	ENSG00000187024	protein_coding	ENST00000419060	127724873	592777.000000	proximity ENSG00000187024:126724873-128724873
chr9:127132020-127132171	9	127132021	127132171	ENSG00000196152	protein_coding	ENST00000850856	127424406	292310.000000	proximity ENSG00000196152:126424406-128424406
chr9:127132020-127132171	9	127132021	127132171	ENSG00000196814	protein_coding	ENST00000885962	126326815	805281.000000	proximity ENSG00000196814:125326815-127326815
chr9:127132020-127132171	9	127132021	127132171	ENSG00000197958	protein_coding	ENST00000938714	127451446	319350.000000	proximity ENSG00000197958:126451446-128451446
chr9:127132180-127132331	9	127132181	127132331	ENSG00000095370	protein_coding	ENST00000902455	127778703	646447.000000	proximity ENSG00000095370:126778703-128778703
chr9:127132180-127132331	9	127132181	127132331	ENSG00000106991	protein_coding	ENST00000344849	127854773	722517.000000	proximity ENSG00000106991:126854773-128854773
chr9:127132180-127132331	9	127132181	127132331	ENSG00000106992	protein_coding	ENST00000954060	127875472	743216.000000	proximity ENSG00000106992:126875472-128875472
chr9:127132180-127132331	9	127132181	127132331	ENSG00000136807	protein_coding	ENST00000373264	127786034	653778.000000	proximity ENSG00000136807:126786034-128786034
chr9:127132180-127132331	9	127132181	127132331	ENSG00000136828	protein_coding	ENST00000259351	126914782	217474.000000	proximity ENSG00000136828:125914782-127914782
chr9:127132180-127132331	9	127132181	127132331	ENSG00000136830	protein_coding	ENST00000901130	127569045	436789.000000	proximity ENSG00000136830:126569045-128569045
chr9:127132180-127132331	9	127132181	127132331	ENSG00000136840	protein_coding	ENST00000893011	127917030	784774.000000	proximity ENSG00000136840:126917030-128917030
chr9:127132180-127132331	9	127132181	127132331	ENSG00000136854	protein_coding	ENST00000637173	127612265	480009.000000	proximity ENSG00000136854:126612265-128612265
chr9:127132180-127132331	9	127132181	127132331	ENSG00000136856	protein_coding	ENST00000954537	127397142	264886.000000	proximity ENSG00000136856:126397142-128397142
chr9:127132180-127132331	9	127132181	127132331	ENSG00000136859	protein_coding	ENST00000373425	127122635	9621.000000	proximity ENSG00000136859:126122635-128122635
chr9:127132180-127132331	9	127132181	127132331	ENSG00000136877	protein_coding	ENST00000910448	127802910	670654.000000	proximity ENSG00000136877:126802910-128802910
chr9:127132180-127132331	9	127132181	127132331	ENSG00000136895	protein_coding	ENST00000435213	127263662	131406.000000	proximity ENSG00000136895:126263662-128263662
chr9:127132180-127132331	9	127132181	127132331	ENSG00000136908	protein_coding	ENST00000911994	127937851	805595.000000	proximity ENSG00000136908:126937851-128937851
chr9:127132180-127132331	9	127132181	127132331	ENSG00000136944	protein_coding	ENST00000355497	126613928	518328.000000	proximity ENSG00000136944:125613928-127613928
chr9:127132180-127132331	9	127132181	127132331	ENSG00000148334	protein_coding	ENST00000868346	128128411	996155.000000	proximity ENSG00000148334:127128411-129128411
chr9:127132180-127132331	9	127132181	127132331	ENSG00000148339	protein_coding	ENST00000682371	128091464	959208.000000	proximity ENSG00000148339:127091464-129091464
chr9:127132180-127132331	9	127132181	127132331	ENSG00000148356	protein_coding	ENST00000870581	127451897	319641.000000	proximity ENSG00000148356:126451897-128451897
chr9:127132180-127132331	9	127132181	127132331	ENSG00000160401	protein_coding	ENST00000373295	127706988	574732.000000	proximity ENSG00000160401:126706988-128706988
chr9:127132180-127132331	9	127132181	127132331	ENSG00000160404	protein_coding	ENST00000373281	127735294	603038.000000	proximity ENSG00000160404:126735294-128735294
chr9:127132180-127132331	9	127132181	127132331	ENSG00000160408	protein_coding	ENST00000852793	127906616	774360.000000	proximity ENSG00000160408:126906616-128906616
chr9:127132180-127132331	9	127132181	127132331	ENSG00000167094	protein_coding	ENST00000373289	127716079	583823.000000	proximity ENSG00000167094:126716079-128716079
chr9:127132180-127132331	9	127132181	127132331	ENSG00000167103	protein_coding	ENST00000388747	127930777	798521.000000	proximity ENSG00000167103:126930777-128930777
chr9:127132180-127132331	9	127132181	127132331	ENSG00000167106	protein_coding	ENST00000373095	127980989	848733.000000	proximity ENSG00000167106:126980989-128980989
chr9:127132180-127132331	9	127132181	127132331	ENSG00000169155	protein_coding	ENST00000858160	126805007	327249.000000	proximity ENSG00000169155:125805007-127805007
chr9:127132180-127132331	9	127132181	127132331	ENSG00000171169	protein_coding	ENST00000373078	128067320	935064.000000	proximity ENSG00000171169:127067320-129067320
chr9:127132180-127132331	9	127132181	127132331	ENSG00000177125	protein_coding	ENST00000921403	126861117	271139.000000	proximity ENSG00000177125:125861117-127861117
chr9:127132180-127132331	9	127132181	127132331	ENSG00000187024	protein_coding	ENST00000419060	127724873	592617.000000	proximity ENSG00000187024:126724873-128724873
chr9:127132180-127132331	9	127132181	127132331	ENSG00000196152	protein_coding	ENST00000850856	127424406	292150.000000	proximity ENSG00000196152:126424406-128424406
chr9:127132180-127132331	9	127132181	127132331	ENSG00000196814	protein_coding	ENST00000885962	126326815	805441.000000	proximity ENSG00000196814:125326815-127326815
chr9:127132180-127132331	9	127132181	127132331	ENSG00000197958	protein_coding	ENST00000938714	127451446	319190.000000	proximity ENSG00000197958:126451446-128451446
chr9:127133300-127133451	9	127133301	127133451	ENSG00000095370	protein_coding	ENST00000902455	127778703	645327.000000	proximity ENSG00000095370:126778703-128778703
chr9:127133300-127133451	9	127133301	127133451	ENSG00000106991	protein_coding	ENST00000344849	127854773	721397.000000	proximity ENSG00000106991:126854773-128854773
chr9:127133300-127133451	9	127133301	127133451	ENSG00000106992	protein_coding	ENST00000954060	127875472	742096.000000	proximity ENSG00000106992:126875472-128875472
chr9:127133300-127133451	9	127133301	127133451	ENSG00000136807	protein_coding	ENST00000373264	127786034	652658.000000	proximity ENSG00000136807:126786034-128786034
chr9:127133300-127133451	9	127133301	127133451	ENSG00000136828	protein_coding	ENST00000259351	126914782	218594.000000	proximity ENSG00000136828:125914782-127914782
chr9:127133300-127133451	9	127133301	127133451	ENSG00000136830	protein_coding	ENST00000901130	127569045	435669.000000	proximity ENSG00000136830:126569045-128569045
chr9:127133300-127133451	9	127133301	127133451	ENSG00000136840	protein_coding	ENST00000893011	127917030	783654.000000	proximity ENSG00000136840:126917030-128917030
chr9:127133300-127133451	9	127133301	127133451	ENSG00000136854	protein_coding	ENST00000637173	127612265	478889.000000	proximity ENSG00000136854:126612265-128612265
chr9:127133300-127133451	9	127133301	127133451	ENSG00000136856	protein_coding	ENST00000954537	127397142	263766.000000	proximity ENSG00000136856:126397142-128397142
chr9:127133300-127133451	9	127133301	127133451	ENSG00000136859	protein_coding	ENST00000373425	127122635	10741.000000	proximity ENSG00000136859:126122635-128122635
chr9:127133300-127133451	9	127133301	127133451	ENSG00000136877	protein_coding	ENST00000910448	127802910	669534.000000	proximity ENSG00000136877:126802910-128802910
chr9:127133300-127133451	9	127133301	127133451	ENSG00000136895	protein_coding	ENST00000435213	127263662	130286.000000	proximity ENSG00000136895:126263662-128263662
chr9:127133300-127133451	9	127133301	127133451	ENSG00000136908	protein_coding	ENST00000911994	127937851	804475.000000	proximity ENSG00000136908:126937851-128937851
chr9:127133300-127133451	9	127133301	127133451	ENSG00000136944	protein_coding	ENST00000355497	126613928	519448.000000	proximity ENSG00000136944:125613928-127613928
chr9:127133300-127133451	9	127133301	127133451	ENSG00000148334	protein_coding	ENST00000868346	128128411	995035.000000	proximity ENSG00000148334:127128411-129128411
chr9:127133300-127133451	9	127133301	127133451	ENSG00000148339	protein_coding	ENST00000682371	128091464	958088.000000	proximity ENSG00000148339:127091464-129091464
chr9:127133300-127133451	9	127133301	127133451	ENSG00000148356	protein_coding	ENST00000870581	127451897	318521.000000	proximity ENSG00000148356:126451897-128451897
chr9:127133300-127133451	9	127133301	127133451	ENSG00000160401	protein_coding	ENST00000373295	127706988	573612.000000	proximity ENSG00000160401:126706988-128706988
chr9:127133300-127133451	9	127133301	127133451	ENSG00000160404	protein_coding	ENST00000373281	127735294	601918.000000	proximity ENSG00000160404:126735294-128735294
chr9:127133300-127133451	9	127133301	127133451	ENSG00000160408	protein_coding	ENST00000852793	127906616	773240.000000	proximity ENSG00000160408:126906616-128906616
chr9:127133300-127133451	9	127133301	127133451	ENSG00000167094	protein_coding	ENST00000373289	127716079	582703.000000	proximity ENSG00000167094:126716079-128716079
chr9:127133300-127133451	9	127133301	127133451	ENSG00000167103	protein_coding	ENST00000388747	127930777	797401.000000	proximity ENSG00000167103:126930777-128930777
chr9:127133300-127133451	9	127133301	127133451	ENSG00000167106	protein_coding	ENST00000373095	127980989	847613.000000	proximity ENSG00000167106:126980989-128980989
chr9:127133300-127133451	9	127133301	127133451	ENSG00000169155	protein_coding	ENST00000858160	126805007	328369.000000	proximity ENSG00000169155:125805007-127805007
chr9:127133300-127133451	9	127133301	127133451	ENSG00000171169	protein_coding	ENST00000373078	128067320	933944.000000	proximity ENSG00000171169:127067320-129067320
chr9:127133300-127133451	9	127133301	127133451	ENSG00000177125	protein_coding	ENST00000921403	126861117	272259.000000	proximity ENSG00000177125:125861117-127861117
chr9:127133300-127133451	9	127133301	127133451	ENSG00000187024	protein_coding	ENST00000419060	127724873	591497.000000	proximity ENSG00000187024:126724873-128724873
chr9:127133300-127133451	9	127133301	127133451	ENSG00000196152	protein_coding	ENST00000850856	127424406	291030.000000	proximity ENSG00000196152:126424406-128424406
chr9:127133300-127133451	9	127133301	127133451	ENSG00000196814	protein_coding	ENST00000885962	126326815	806561.000000	proximity ENSG00000196814:125326815-127326815
chr9:127133300-127133451	9	127133301	127133451	ENSG00000197958	protein_coding	ENST00000938714	127451446	318070.000000	proximity ENSG00000197958:126451446-128451446
chr9:127133740-127133891	9	127133741	127133891	ENSG00000095370	protein_coding	ENST00000902455	127778703	644887.000000	proximity ENSG00000095370:126778703-128778703
chr9:127133740-127133891	9	127133741	127133891	ENSG00000106991	protein_coding	ENST00000344849	127854773	720957.000000	proximity ENSG00000106991:126854773-128854773
chr9:127133740-127133891	9	127133741	127133891	ENSG00000106992	protein_coding	ENST00000954060	127875472	741656.000000	proximity ENSG00000106992:126875472-128875472
chr9:127133740-127133891	9	127133741	127133891	ENSG00000136807	protein_coding	ENST00000373264	127786034	652218.000000	proximity ENSG00000136807:126786034-128786034
chr9:127133740-127133891	9	127133741	127133891	ENSG00000136828	protein_coding	ENST00000259351	126914782	219034.000000	proximity ENSG00000136828:125914782-127914782
chr9:127133740-127133891	9	127133741	127133891	ENSG00000136830	protein_coding	ENST00000901130	127569045	435229.000000	proximity ENSG00000136830:126569045-128569045
chr9:127133740-127133891	9	127133741	127133891	ENSG00000136840	protein_coding	ENST00000893011	127917030	783214.000000	proximity ENSG00000136840:126917030-128917030
chr9:127133740-127133891	9	127133741	127133891	ENSG00000136854	protein_coding	ENST00000637173	127612265	478449.000000	proximity ENSG00000136854:126612265-128612265
chr9:127133740-127133891	9	127133741	127133891	ENSG00000136856	protein_coding	ENST00000954537	127397142	263326.000000	proximity ENSG00000136856:126397142-128397142
chr9:127133740-127133891	9	127133741	127133891	ENSG00000136859	protein_coding	ENST00000373425	127122635	11181.000000	proximity ENSG00000136859:126122635-128122635
chr9:127133740-127133891	9	127133741	127133891	ENSG00000136877	protein_coding	ENST00000910448	127802910	669094.000000	proximity ENSG00000136877:126802910-128802910
chr9:127133740-127133891	9	127133741	127133891	ENSG00000136895	protein_coding	ENST00000435213	127263662	129846.000000	proximity ENSG00000136895:126263662-128263662
chr9:127133740-127133891	9	127133741	127133891	ENSG00000136908	protein_coding	ENST00000911994	127937851	804035.000000	proximity ENSG00000136908:126937851-128937851
chr9:127133740-127133891	9	127133741	127133891	ENSG00000136944	protein_coding	ENST00000355497	126613928	519888.000000	proximity ENSG00000136944:125613928-127613928
chr9:127133740-127133891	9	127133741	127133891	ENSG00000148334	protein_coding	ENST00000868346	128128411	994595.000000	proximity ENSG00000148334:127128411-129128411
chr9:127133740-127133891	9	127133741	127133891	ENSG00000148339	protein_coding	ENST00000682371	128091464	957648.000000	proximity ENSG00000148339:127091464-129091464
chr9:127133740-127133891	9	127133741	127133891	ENSG00000148356	protein_coding	ENST00000870581	127451897	318081.000000	proximity ENSG00000148356:126451897-128451897
chr9:127133740-127133891	9	127133741	127133891	ENSG00000160401	protein_coding	ENST00000373295	127706988	573172.000000	proximity ENSG00000160401:126706988-128706988
chr9:127133740-127133891	9	127133741	127133891	ENSG00000160404	protein_coding	ENST00000373281	127735294	601478.000000	proximity ENSG00000160404:126735294-128735294
chr9:127133740-127133891	9	127133741	127133891	ENSG00000160408	protein_coding	ENST00000852793	127906616	772800.000000	proximity ENSG00000160408:126906616-128906616
chr9:127133740-127133891	9	127133741	127133891	ENSG00000167094	protein_coding	ENST00000373289	127716079	582263.000000	proximity ENSG00000167094:126716079-128716079
chr9:127133740-127133891	9	127133741	127133891	ENSG00000167103	protein_coding	ENST00000388747	127930777	796961.000000	proximity ENSG00000167103:126930777-128930777
chr9:127133740-127133891	9	127133741	127133891	ENSG00000167106	protein_coding	ENST00000373095	127980989	847173.000000	proximity ENSG00000167106:126980989-128980989
chr9:127133740-127133891	9	127133741	127133891	ENSG00000169155	protein_coding	ENST00000858160	126805007	328809.000000	proximity ENSG00000169155:125805007-127805007
chr9:127133740-127133891	9	127133741	127133891	ENSG00000171169	protein_coding	ENST00000373078	128067320	933504.000000	proximity ENSG00000171169:127067320-129067320
chr9:127133740-127133891	9	127133741	127133891	ENSG00000177125	protein_coding	ENST00000921403	126861117	272699.000000	proximity ENSG00000177125:125861117-127861117
chr9:127133740-127133891	9	127133741	127133891	ENSG00000187024	protein_coding	ENST00000419060	127724873	591057.000000	proximity ENSG00000187024:126724873-128724873
chr9:127133740-127133891	9	127133741	127133891	ENSG00000196152	protein_coding	ENST00000850856	127424406	290590.000000	proximity ENSG00000196152:126424406-128424406
chr9:127133740-127133891	9	127133741	127133891	ENSG00000196814	protein_coding	ENST00000885962	126326815	807001.000000	proximity ENSG00000196814:125326815-127326815
chr9:127133740-127133891	9	127133741	127133891	ENSG00000197958	protein_coding	ENST00000938714	127451446	317630.000000	proximity ENSG00000197958:126451446-128451446
chr9:127133940-127134091	9	127133941	127134091	ENSG00000095370	protein_coding	ENST00000902455	127778703	644687.000000	proximity ENSG00000095370:126778703-128778703
chr9:127133940-127134091	9	127133941	127134091	ENSG00000106991	protein_coding	ENST00000344849	127854773	720757.000000	proximity ENSG00000106991:126854773-128854773
chr9:127133940-127134091	9	127133941	127134091	ENSG00000106992	protein_coding	ENST00000954060	127875472	741456.000000	proximity ENSG00000106992:126875472-128875472
chr9:127133940-127134091	9	127133941	127134091	ENSG00000136807	protein_coding	ENST00000373264	127786034	652018.000000	proximity ENSG00000136807:126786034-128786034
chr9:127133940-127134091	9	127133941	127134091	ENSG00000136828	protein_coding	ENST00000259351	126914782	219234.000000	proximity ENSG00000136828:125914782-127914782
chr9:127133940-127134091	9	127133941	127134091	ENSG00000136830	protein_coding	ENST00000901130	127569045	435029.000000	proximity ENSG00000136830:126569045-128569045
chr9:127133940-127134091	9	127133941	127134091	ENSG00000136840	protein_coding	ENST00000893011	127917030	783014.000000	proximity ENSG00000136840:126917030-128917030
chr9:127133940-127134091	9	127133941	127134091	ENSG00000136854	protein_coding	ENST00000637173	127612265	478249.000000	proximity ENSG00000136854:126612265-128612265
chr9:127133940-127134091	9	127133941	127134091	ENSG00000136856	protein_coding	ENST00000954537	127397142	263126.000000	proximity ENSG00000136856:126397142-128397142
chr9:127133940-127134091	9	127133941	127134091	ENSG00000136859	protein_coding	ENST00000373425	127122635	11381.000000	proximity ENSG00000136859:126122635-128122635
chr9:127133940-127134091	9	127133941	127134091	ENSG00000136877	protein_coding	ENST00000910448	127802910	668894.000000	proximity ENSG00000136877:126802910-128802910
chr9:127133940-127134091	9	127133941	127134091	ENSG00000136895	protein_coding	ENST00000435213	127263662	129646.000000	proximity ENSG00000136895:126263662-128263662
chr9:127133940-127134091	9	127133941	127134091	ENSG00000136908	protein_coding	ENST00000911994	127937851	803835.000000	proximity ENSG00000136908:126937851-128937851
chr9:127133940-127134091	9	127133941	127134091	ENSG00000136944	protein_coding	ENST00000355497	126613928	520088.000000	proximity ENSG00000136944:125613928-127613928
chr9:127133940-127134091	9	127133941	127134091	ENSG00000148334	protein_coding	ENST00000868346	128128411	994395.000000	proximity ENSG00000148334:127128411-129128411
chr9:127133940-127134091	9	127133941	127134091	ENSG00000148339	protein_coding	ENST00000682371	128091464	957448.000000	proximity ENSG00000148339:127091464-129091464
chr9:127133940-127134091	9	127133941	127134091	ENSG00000148356	protein_coding	ENST00000870581	127451897	317881.000000	proximity ENSG00000148356:126451897-128451897
chr9:127133940-127134091	9	127133941	127134091	ENSG00000160401	protein_coding	ENST00000373295	127706988	572972.000000	proximity ENSG00000160401:126706988-128706988
chr9:127133940-127134091	9	127133941	127134091	ENSG00000160404	protein_coding	ENST00000373281	127735294	601278.000000	proximity ENSG00000160404:126735294-128735294
chr9:127133940-127134091	9	127133941	127134091	ENSG00000160408	protein_coding	ENST00000852793	127906616	772600.000000	proximity ENSG00000160408:126906616-128906616
chr9:127133940-127134091	9	127133941	127134091	ENSG00000167094	protein_coding	ENST00000373289	127716079	582063.000000	proximity ENSG00000167094:126716079-128716079
chr9:127133940-127134091	9	127133941	127134091	ENSG00000167103	protein_coding	ENST00000388747	127930777	796761.000000	proximity ENSG00000167103:126930777-128930777
chr9:127133940-127134091	9	127133941	127134091	ENSG00000167106	protein_coding	ENST00000373095	127980989	846973.000000	proximity ENSG00000167106:126980989-128980989
chr9:127133940-127134091	9	127133941	127134091	ENSG00000169155	protein_coding	ENST00000858160	126805007	329009.000000	proximity ENSG00000169155:125805007-127805007
chr9:127133940-127134091	9	127133941	127134091	ENSG00000171169	protein_coding	ENST00000373078	128067320	933304.000000	proximity ENSG00000171169:127067320-129067320
chr9:127133940-127134091	9	127133941	127134091	ENSG00000177125	protein_coding	ENST00000921403	126861117	272899.000000	proximity ENSG00000177125:125861117-127861117
chr9:127133940-127134091	9	127133941	127134091	ENSG00000187024	protein_coding	ENST00000419060	127724873	590857.000000	proximity ENSG00000187024:126724873-128724873
chr9:127133940-127134091	9	127133941	127134091	ENSG00000196152	protein_coding	ENST00000850856	127424406	290390.000000	proximity ENSG00000196152:126424406-128424406
chr9:127133940-127134091	9	127133941	127134091	ENSG00000196814	protein_coding	ENST00000885962	126326815	807201.000000	proximity ENSG00000196814:125326815-127326815
chr9:127133940-127134091	9	127133941	127134091	ENSG00000197958	protein_coding	ENST00000938714	127451446	317430.000000	proximity ENSG00000197958:126451446-128451446
chr9:127143180-127143331	9	127143181	127143331	ENSG00000095370	protein_coding	ENST00000902455	127778703	635447.000000	proximity ENSG00000095370:126778703-128778703
chr9:127143180-127143331	9	127143181	127143331	ENSG00000106991	protein_coding	ENST00000344849	127854773	711517.000000	proximity ENSG00000106991:126854773-128854773
chr9:127143180-127143331	9	127143181	127143331	ENSG00000106992	protein_coding	ENST00000954060	127875472	732216.000000	proximity ENSG00000106992:126875472-128875472
chr9:127143180-127143331	9	127143181	127143331	ENSG00000136807	protein_coding	ENST00000373264	127786034	642778.000000	proximity ENSG00000136807:126786034-128786034
chr9:127143180-127143331	9	127143181	127143331	ENSG00000136828	protein_coding	ENST00000259351	126914782	228474.000000	proximity ENSG00000136828:125914782-127914782
chr9:127143180-127143331	9	127143181	127143331	ENSG00000136830	protein_coding	ENST00000901130	127569045	425789.000000	proximity ENSG00000136830:126569045-128569045
chr9:127143180-127143331	9	127143181	127143331	ENSG00000136840	protein_coding	ENST00000893011	127917030	773774.000000	proximity ENSG00000136840:126917030-128917030
chr9:127143180-127143331	9	127143181	127143331	ENSG00000136854	protein_coding	ENST00000637173	127612265	469009.000000	proximity ENSG00000136854:126612265-128612265
chr9:127143180-127143331	9	127143181	127143331	ENSG00000136856	protein_coding	ENST00000954537	127397142	253886.000000	proximity ENSG00000136856:126397142-128397142
chr9:127143180-127143331	9	127143181	127143331	ENSG00000136859	protein_coding	ENST00000373425	127122635	20621.000000	proximity ENSG00000136859:126122635-128122635
chr9:127143180-127143331	9	127143181	127143331	ENSG00000136877	protein_coding	ENST00000910448	127802910	659654.000000	proximity ENSG00000136877:126802910-128802910
chr9:127143180-127143331	9	127143181	127143331	ENSG00000136895	protein_coding	ENST00000435213	127263662	120406.000000	proximity ENSG00000136895:126263662-128263662
chr9:127143180-127143331	9	127143181	127143331	ENSG00000136908	protein_coding	ENST00000911994	127937851	794595.000000	proximity ENSG00000136908:126937851-128937851
chr9:127143180-127143331	9	127143181	127143331	ENSG00000136944	protein_coding	ENST00000355497	126613928	529328.000000	proximity ENSG00000136944:125613928-127613928
chr9:127143180-127143331	9	127143181	127143331	ENSG00000148334	protein_coding	ENST00000868346	128128411	985155.000000	proximity ENSG00000148334:127128411-129128411
chr9:127143180-127143331	9	127143181	127143331	ENSG00000148339	protein_coding	ENST00000682371	128091464	948208.000000	proximity ENSG00000148339:127091464-129091464
chr9:127143180-127143331	9	127143181	127143331	ENSG00000148356	protein_coding	ENST00000870581	127451897	308641.000000	proximity ENSG00000148356:126451897-128451897
chr9:127143180-127143331	9	127143181	127143331	ENSG00000160401	protein_coding	ENST00000373295	127706988	563732.000000	proximity ENSG00000160401:126706988-128706988
chr9:127143180-127143331	9	127143181	127143331	ENSG00000160404	protein_coding	ENST00000373281	127735294	592038.000000	proximity ENSG00000160404:126735294-128735294
chr9:127143180-127143331	9	127143181	127143331	ENSG00000160408	protein_coding	ENST00000852793	127906616	763360.000000	proximity ENSG00000160408:126906616-128906616
chr9:127143180-127143331	9	127143181	127143331	ENSG00000167094	protein_coding	ENST00000373289	127716079	572823.000000	proximity ENSG00000167094:126716079-128716079
chr9:127143180-127143331	9	127143181	127143331	ENSG00000167103	protein_coding	ENST00000388747	127930777	787521.000000	proximity ENSG00000167103:126930777-128930777
chr9:127143180-127143331	9	127143181	127143331	ENSG00000167106	protein_coding	ENST00000373095	127980989	837733.000000	proximity ENSG00000167106:126980989-128980989
chr9:127143180-127143331	9	127143181	127143331	ENSG00000169155	protein_coding	ENST00000858160	126805007	338249.000000	proximity ENSG00000169155:125805007-127805007
chr9:127143180-127143331	9	127143181	127143331	ENSG00000171169	protein_coding	ENST00000373078	128067320	924064.000000	proximity ENSG00000171169:127067320-129067320
chr9:127143180-127143331	9	127143181	127143331	ENSG00000177125	protein_coding	ENST00000921403	126861117	282139.000000	proximity ENSG00000177125:125861117-127861117
chr9:127143180-127143331	9	127143181	127143331	ENSG00000187024	protein_coding	ENST00000419060	127724873	581617.000000	proximity ENSG00000187024:126724873-128724873
chr9:127143180-127143331	9	127143181	127143331	ENSG00000196152	protein_coding	ENST00000850856	127424406	281150.000000	proximity ENSG00000196152:126424406-128424406
chr9:127143180-127143331	9	127143181	127143331	ENSG00000196814	protein_coding	ENST00000885962	126326815	816441.000000	proximity ENSG00000196814:125326815-127326815
chr9:127143180-127143331	9	127143181	127143331	ENSG00000197958	protein_coding	ENST00000938714	127451446	308190.000000	proximity ENSG00000197958:126451446-128451446
chr9:127145140-127145291	9	127145141	127145291	ENSG00000095370	protein_coding	ENST00000902455	127778703	633487.000000	proximity ENSG00000095370:126778703-128778703
chr9:127145140-127145291	9	127145141	127145291	ENSG00000106991	protein_coding	ENST00000344849	127854773	709557.000000	proximity ENSG00000106991:126854773-128854773
chr9:127145140-127145291	9	127145141	127145291	ENSG00000106992	protein_coding	ENST00000954060	127875472	730256.000000	proximity ENSG00000106992:126875472-128875472
chr9:127145140-127145291	9	127145141	127145291	ENSG00000136807	protein_coding	ENST00000373264	127786034	640818.000000	proximity ENSG00000136807:126786034-128786034
chr9:127145140-127145291	9	127145141	127145291	ENSG00000136828	protein_coding	ENST00000259351	126914782	230434.000000	proximity ENSG00000136828:125914782-127914782
chr9:127145140-127145291	9	127145141	127145291	ENSG00000136830	protein_coding	ENST00000901130	127569045	423829.000000	proximity ENSG00000136830:126569045-128569045
chr9:127145140-127145291	9	127145141	127145291	ENSG00000136840	protein_coding	ENST00000893011	127917030	771814.000000	proximity ENSG00000136840:126917030-128917030
chr9:127145140-127145291	9	127145141	127145291	ENSG00000136854	protein_coding	ENST00000637173	127612265	467049.000000	proximity ENSG00000136854:126612265-128612265
chr9:127145140-127145291	9	127145141	127145291	ENSG00000136856	protein_coding	ENST00000954537	127397142	251926.000000	proximity ENSG00000136856:126397142-128397142
chr9:127145140-127145291	9	127145141	127145291	ENSG00000136859	protein_coding	ENST00000373425	127122635	22581.000000	proximity ENSG00000136859:126122635-128122635
chr9:127145140-127145291	9	127145141	127145291	ENSG00000136877	protein_coding	ENST00000910448	127802910	657694.000000	proximity ENSG00000136877:126802910-128802910
chr9:127145140-127145291	9	127145141	127145291	ENSG00000136895	protein_coding	ENST00000435213	127263662	118446.000000	proximity ENSG00000136895:126263662-128263662
chr9:127145140-127145291	9	127145141	127145291	ENSG00000136908	protein_coding	ENST00000911994	127937851	792635.000000	proximity ENSG00000136908:126937851-128937851
chr9:127145140-127145291	9	127145141	127145291	ENSG00000136944	protein_coding	ENST00000355497	126613928	531288.000000	proximity ENSG00000136944:125613928-127613928
chr9:127145140-127145291	9	127145141	127145291	ENSG00000148334	protein_coding	ENST00000868346	128128411	983195.000000	proximity ENSG00000148334:127128411-129128411
chr9:127145140-127145291	9	127145141	127145291	ENSG00000148339	protein_coding	ENST00000682371	128091464	946248.000000	proximity ENSG00000148339:127091464-129091464
chr9:127145140-127145291	9	127145141	127145291	ENSG00000148356	protein_coding	ENST00000870581	127451897	306681.000000	proximity ENSG00000148356:126451897-128451897
chr9:127145140-127145291	9	127145141	127145291	ENSG00000160401	protein_coding	ENST00000373295	127706988	561772.000000	proximity ENSG00000160401:126706988-128706988
chr9:127145140-127145291	9	127145141	127145291	ENSG00000160404	protein_coding	ENST00000373281	127735294	590078.000000	proximity ENSG00000160404:126735294-128735294
chr9:127145140-127145291	9	127145141	127145291	ENSG00000160408	protein_coding	ENST00000852793	127906616	761400.000000	proximity ENSG00000160408:126906616-128906616
chr9:127145140-127145291	9	127145141	127145291	ENSG00000167094	protein_coding	ENST00000373289	127716079	570863.000000	proximity ENSG00000167094:126716079-128716079
chr9:127145140-127145291	9	127145141	127145291	ENSG00000167103	protein_coding	ENST00000388747	127930777	785561.000000	proximity ENSG00000167103:126930777-128930777
chr9:127145140-127145291	9	127145141	127145291	ENSG00000167106	protein_coding	ENST00000373095	127980989	835773.000000	proximity ENSG00000167106:126980989-128980989
chr9:127145140-127145291	9	127145141	127145291	ENSG00000169155	protein_coding	ENST00000858160	126805007	340209.000000	proximity ENSG00000169155:125805007-127805007
chr9:127145140-127145291	9	127145141	127145291	ENSG00000171169	protein_coding	ENST00000373078	128067320	922104.000000	proximity ENSG00000171169:127067320-129067320
chr9:127145140-127145291	9	127145141	127145291	ENSG00000177125	protein_coding	ENST00000921403	126861117	284099.000000	proximity ENSG00000177125:125861117-127861117
chr9:127145140-127145291	9	127145141	127145291	ENSG00000187024	protein_coding	ENST00000419060	127724873	579657.000000	proximity ENSG00000187024:126724873-128724873
chr9:127145140-127145291	9	127145141	127145291	ENSG00000196152	protein_coding	ENST00000850856	127424406	279190.000000	proximity ENSG00000196152:126424406-128424406
chr9:127145140-127145291	9	127145141	127145291	ENSG00000196814	protein_coding	ENST00000885962	126326815	818401.000000	proximity ENSG00000196814:125326815-127326815
chr9:127145140-127145291	9	127145141	127145291	ENSG00000197958	protein_coding	ENST00000938714	127451446	306230.000000	proximity ENSG00000197958:126451446-128451446
chr9:127147000-127147151	9	127147001	127147151	ENSG00000095370	protein_coding	ENST00000902455	127778703	631627.000000	proximity ENSG00000095370:126778703-128778703
chr9:127147000-127147151	9	127147001	127147151	ENSG00000106991	protein_coding	ENST00000344849	127854773	707697.000000	proximity ENSG00000106991:126854773-128854773
chr9:127147000-127147151	9	127147001	127147151	ENSG00000106992	protein_coding	ENST00000954060	127875472	728396.000000	proximity ENSG00000106992:126875472-128875472
chr9:127147000-127147151	9	127147001	127147151	ENSG00000136807	protein_coding	ENST00000373264	127786034	638958.000000	proximity ENSG00000136807:126786034-128786034
chr9:127147000-127147151	9	127147001	127147151	ENSG00000136828	protein_coding	ENST00000259351	126914782	232294.000000	proximity ENSG00000136828:125914782-127914782
chr9:127147000-127147151	9	127147001	127147151	ENSG00000136830	protein_coding	ENST00000901130	127569045	421969.000000	proximity ENSG00000136830:126569045-128569045
chr9:127147000-127147151	9	127147001	127147151	ENSG00000136840	protein_coding	ENST00000893011	127917030	769954.000000	proximity ENSG00000136840:126917030-128917030
chr9:127147000-127147151	9	127147001	127147151	ENSG00000136854	protein_coding	ENST00000637173	127612265	465189.000000	proximity ENSG00000136854:126612265-128612265
chr9:127147000-127147151	9	127147001	127147151	ENSG00000136856	protein_coding	ENST00000954537	127397142	250066.000000	proximity ENSG00000136856:126397142-128397142
chr9:127147000-127147151	9	127147001	127147151	ENSG00000136859	protein_coding	ENST00000373425	127122635	24441.000000	proximity ENSG00000136859:126122635-128122635
chr9:127147000-127147151	9	127147001	127147151	ENSG00000136877	protein_coding	ENST00000910448	127802910	655834.000000	proximity ENSG00000136877:126802910-128802910
chr9:127147000-127147151	9	127147001	127147151	ENSG00000136895	protein_coding	ENST00000435213	127263662	116586.000000	proximity ENSG00000136895:126263662-128263662
chr9:127147000-127147151	9	127147001	127147151	ENSG00000136908	protein_coding	ENST00000911994	127937851	790775.000000	proximity ENSG00000136908:126937851-128937851
chr9:127147000-127147151	9	127147001	127147151	ENSG00000136944	protein_coding	ENST00000355497	126613928	533148.000000	proximity ENSG00000136944:125613928-127613928
chr9:127147000-127147151	9	127147001	127147151	ENSG00000148334	protein_coding	ENST00000868346	128128411	981335.000000	proximity ENSG00000148334:127128411-129128411
chr9:127147000-127147151	9	127147001	127147151	ENSG00000148339	protein_coding	ENST00000682371	128091464	944388.000000	proximity ENSG00000148339:127091464-129091464
chr9:127147000-127147151	9	127147001	127147151	ENSG00000148356	protein_coding	ENST00000870581	127451897	304821.000000	proximity ENSG00000148356:126451897-128451897
chr9:127147000-127147151	9	127147001	127147151	ENSG00000160401	protein_coding	ENST00000373295	127706988	559912.000000	proximity ENSG00000160401:126706988-128706988
chr9:127147000-127147151	9	127147001	127147151	ENSG00000160404	protein_coding	ENST00000373281	127735294	588218.000000	proximity ENSG00000160404:126735294-128735294
chr9:127147000-127147151	9	127147001	127147151	ENSG00000160408	protein_coding	ENST00000852793	127906616	759540.000000	proximity ENSG00000160408:126906616-128906616
chr9:127147000-127147151	9	127147001	127147151	ENSG00000167094	protein_coding	ENST00000373289	127716079	569003.000000	proximity ENSG00000167094:126716079-128716079
chr9:127147000-127147151	9	127147001	127147151	ENSG00000167103	protein_coding	ENST00000388747	127930777	783701.000000	proximity ENSG00000167103:126930777-128930777
chr9:127147000-127147151	9	127147001	127147151	ENSG00000167106	protein_coding	ENST00000373095	127980989	833913.000000	proximity ENSG00000167106:126980989-128980989
chr9:127147000-127147151	9	127147001	127147151	ENSG00000169155	protein_coding	ENST00000858160	126805007	342069.000000	proximity ENSG00000169155:125805007-127805007
chr9:127147000-127147151	9	127147001	127147151	ENSG00000171169	protein_coding	ENST00000373078	128067320	920244.000000	proximity ENSG00000171169:127067320-129067320
chr9:127147000-127147151	9	127147001	127147151	ENSG00000177125	protein_coding	ENST00000921403	126861117	285959.000000	proximity ENSG00000177125:125861117-127861117
chr9:127147000-127147151	9	127147001	127147151	ENSG00000187024	protein_coding	ENST00000419060	127724873	577797.000000	proximity ENSG00000187024:126724873-128724873
chr9:127147000-127147151	9	127147001	127147151	ENSG00000196152	protein_coding	ENST00000850856	127424406	277330.000000	proximity ENSG00000196152:126424406-128424406
chr9:127147000-127147151	9	127147001	127147151	ENSG00000196814	protein_coding	ENST00000885962	126326815	820261.000000	proximity ENSG00000196814:125326815-127326815
chr9:127147000-127147151	9	127147001	127147151	ENSG00000197958	protein_coding	ENST00000938714	127451446	304370.000000	proximity ENSG00000197958:126451446-128451446
chr9:127154520-127154671	9	127154521	127154671	ENSG00000095370	protein_coding	ENST00000902455	127778703	624107.000000	proximity ENSG00000095370:126778703-128778703
chr9:127154520-127154671	9	127154521	127154671	ENSG00000106991	protein_coding	ENST00000344849	127854773	700177.000000	proximity ENSG00000106991:126854773-128854773
chr9:127154520-127154671	9	127154521	127154671	ENSG00000106992	protein_coding	ENST00000954060	127875472	720876.000000	proximity ENSG00000106992:126875472-128875472
chr9:127154520-127154671	9	127154521	127154671	ENSG00000136807	protein_coding	ENST00000373264	127786034	631438.000000	proximity ENSG00000136807:126786034-128786034
chr9:127154520-127154671	9	127154521	127154671	ENSG00000136828	protein_coding	ENST00000259351	126914782	239814.000000	proximity ENSG00000136828:125914782-127914782
chr9:127154520-127154671	9	127154521	127154671	ENSG00000136830	protein_coding	ENST00000901130	127569045	414449.000000	proximity ENSG00000136830:126569045-128569045
chr9:127154520-127154671	9	127154521	127154671	ENSG00000136840	protein_coding	ENST00000893011	127917030	762434.000000	proximity ENSG00000136840:126917030-128917030
chr9:127154520-127154671	9	127154521	127154671	ENSG00000136854	protein_coding	ENST00000637173	127612265	457669.000000	proximity ENSG00000136854:126612265-128612265
chr9:127154520-127154671	9	127154521	127154671	ENSG00000136856	protein_coding	ENST00000954537	127397142	242546.000000	proximity ENSG00000136856:126397142-128397142
chr9:127154520-127154671	9	127154521	127154671	ENSG00000136859	protein_coding	ENST00000373425	127122635	31961.000000	proximity ENSG00000136859:126122635-128122635
chr9:127154520-127154671	9	127154521	127154671	ENSG00000136877	protein_coding	ENST00000910448	127802910	648314.000000	proximity ENSG00000136877:126802910-128802910
chr9:127154520-127154671	9	127154521	127154671	ENSG00000136895	protein_coding	ENST00000435213	127263662	109066.000000	proximity ENSG00000136895:126263662-128263662
chr9:127154520-127154671	9	127154521	127154671	ENSG00000136908	protein_coding	ENST00000911994	127937851	783255.000000	proximity ENSG00000136908:126937851-128937851
chr9:127154520-127154671	9	127154521	127154671	ENSG00000136944	protein_coding	ENST00000355497	126613928	540668.000000	proximity ENSG00000136944:125613928-127613928
chr9:127154520-127154671	9	127154521	127154671	ENSG00000148334	protein_coding	ENST00000868346	128128411	973815.000000	proximity ENSG00000148334:127128411-129128411
chr9:127154520-127154671	9	127154521	127154671	ENSG00000148339	protein_coding	ENST00000682371	128091464	936868.000000	proximity ENSG00000148339:127091464-129091464
chr9:127154520-127154671	9	127154521	127154671	ENSG00000148346	protein_coding	ENST00000373017	128149071	994475.000000	proximity ENSG00000148346:127149071-129149071
chr9:127154520-127154671	9	127154521	127154671	ENSG00000148356	protein_coding	ENST00000870581	127451897	297301.000000	proximity ENSG00000148356:126451897-128451897
chr9:127154520-127154671	9	127154521	127154671	ENSG00000160401	protein_coding	ENST00000373295	127706988	552392.000000	proximity ENSG00000160401:126706988-128706988
chr9:127154520-127154671	9	127154521	127154671	ENSG00000160404	protein_coding	ENST00000373281	127735294	580698.000000	proximity ENSG00000160404:126735294-128735294
chr9:127154520-127154671	9	127154521	127154671	ENSG00000160408	protein_coding	ENST00000852793	127906616	752020.000000	proximity ENSG00000160408:126906616-128906616
chr9:127154520-127154671	9	127154521	127154671	ENSG00000167094	protein_coding	ENST00000373289	127716079	561483.000000	proximity ENSG00000167094:126716079-128716079
chr9:127154520-127154671	9	127154521	127154671	ENSG00000167103	protein_coding	ENST00000388747	127930777	776181.000000	proximity ENSG00000167103:126930777-128930777
chr9:127154520-127154671	9	127154521	127154671	ENSG00000167106	protein_coding	ENST00000373095	127980989	826393.000000	proximity ENSG00000167106:126980989-128980989
chr9:127154520-127154671	9	127154521	127154671	ENSG00000169155	protein_coding	ENST00000858160	126805007	349589.000000	proximity ENSG00000169155:125805007-127805007
chr9:127154520-127154671	9	127154521	127154671	ENSG00000171169	protein_coding	ENST00000373078	128067320	912724.000000	proximity ENSG00000171169:127067320-129067320
chr9:127154520-127154671	9	127154521	127154671	ENSG00000177125	protein_coding	ENST00000921403	126861117	293479.000000	proximity ENSG00000177125:125861117-127861117
chr9:127154520-127154671	9	127154521	127154671	ENSG00000187024	protein_coding	ENST00000419060	127724873	570277.000000	proximity ENSG00000187024:126724873-128724873
chr9:127154520-127154671	9	127154521	127154671	ENSG00000196152	protein_coding	ENST00000850856	127424406	269810.000000	proximity ENSG00000196152:126424406-128424406
chr9:127154520-127154671	9	127154521	127154671	ENSG00000196814	protein_coding	ENST00000885962	126326815	827781.000000	proximity ENSG00000196814:125326815-127326815
chr9:127154520-127154671	9	127154521	127154671	ENSG00000197958	protein_coding	ENST00000938714	127451446	296850.000000	proximity ENSG00000197958:126451446-128451446
chr9:127154680-127154831	9	127154681	127154831	ENSG00000095370	protein_coding	ENST00000902455	127778703	623947.000000	proximity ENSG00000095370:126778703-128778703
chr9:127154680-127154831	9	127154681	127154831	ENSG00000106991	protein_coding	ENST00000344849	127854773	700017.000000	proximity ENSG00000106991:126854773-128854773
chr9:127154680-127154831	9	127154681	127154831	ENSG00000106992	protein_coding	ENST00000954060	127875472	720716.000000	proximity ENSG00000106992:126875472-128875472
chr9:127154680-127154831	9	127154681	127154831	ENSG00000136807	protein_coding	ENST00000373264	127786034	631278.000000	proximity ENSG00000136807:126786034-128786034
chr9:127154680-127154831	9	127154681	127154831	ENSG00000136828	protein_coding	ENST00000259351	126914782	239974.000000	proximity ENSG00000136828:125914782-127914782
chr9:127154680-127154831	9	127154681	127154831	ENSG00000136830	protein_coding	ENST00000901130	127569045	414289.000000	proximity ENSG00000136830:126569045-128569045
chr9:127154680-127154831	9	127154681	127154831	ENSG00000136840	protein_coding	ENST00000893011	127917030	762274.000000	proximity ENSG00000136840:126917030-128917030
chr9:127154680-127154831	9	127154681	127154831	ENSG00000136854	protein_coding	ENST00000637173	127612265	457509.000000	proximity ENSG00000136854:126612265-128612265
chr9:127154680-127154831	9	127154681	127154831	ENSG00000136856	protein_coding	ENST00000954537	127397142	242386.000000	proximity ENSG00000136856:126397142-128397142
chr9:127154680-127154831	9	127154681	127154831	ENSG00000136859	protein_coding	ENST00000373425	127122635	32121.000000	proximity ENSG00000136859:126122635-128122635
chr9:127154680-127154831	9	127154681	127154831	ENSG00000136877	protein_coding	ENST00000910448	127802910	648154.000000	proximity ENSG00000136877:126802910-128802910
chr9:127154680-127154831	9	127154681	127154831	ENSG00000136895	protein_coding	ENST00000435213	127263662	108906.000000	proximity ENSG00000136895:126263662-128263662
chr9:127154680-127154831	9	127154681	127154831	ENSG00000136908	protein_coding	ENST00000911994	127937851	783095.000000	proximity ENSG00000136908:126937851-128937851
chr9:127154680-127154831	9	127154681	127154831	ENSG00000136944	protein_coding	ENST00000355497	126613928	540828.000000	proximity ENSG00000136944:125613928-127613928
chr9:127154680-127154831	9	127154681	127154831	ENSG00000148334	protein_coding	ENST00000868346	128128411	973655.000000	proximity ENSG00000148334:127128411-129128411
chr9:127154680-127154831	9	127154681	127154831	ENSG00000148339	protein_coding	ENST00000682371	128091464	936708.000000	proximity ENSG00000148339:127091464-129091464
chr9:127154680-127154831	9	127154681	127154831	ENSG00000148346	protein_coding	ENST00000373017	128149071	994315.000000	proximity ENSG00000148346:127149071-129149071
chr9:127154680-127154831	9	127154681	127154831	ENSG00000148356	protein_coding	ENST00000870581	127451897	297141.000000	proximity ENSG00000148356:126451897-128451897
chr9:127154680-127154831	9	127154681	127154831	ENSG00000160401	protein_coding	ENST00000373295	127706988	552232.000000	proximity ENSG00000160401:126706988-128706988
chr9:127154680-127154831	9	127154681	127154831	ENSG00000160404	protein_coding	ENST00000373281	127735294	580538.000000	proximity ENSG00000160404:126735294-128735294
chr9:127154680-127154831	9	127154681	127154831	ENSG00000160408	protein_coding	ENST00000852793	127906616	751860.000000	proximity ENSG00000160408:126906616-128906616
chr9:127154680-127154831	9	127154681	127154831	ENSG00000167094	protein_coding	ENST00000373289	127716079	561323.000000	proximity ENSG00000167094:126716079-128716079
chr9:127154680-127154831	9	127154681	127154831	ENSG00000167103	protein_coding	ENST00000388747	127930777	776021.000000	proximity ENSG00000167103:126930777-128930777
chr9:127154680-127154831	9	127154681	127154831	ENSG00000167106	protein_coding	ENST00000373095	127980989	826233.000000	proximity ENSG00000167106:126980989-128980989
chr9:127154680-127154831	9	127154681	127154831	ENSG00000169155	protein_coding	ENST00000858160	126805007	349749.000000	proximity ENSG00000169155:125805007-127805007
chr9:127154680-127154831	9	127154681	127154831	ENSG00000171169	protein_coding	ENST00000373078	128067320	912564.000000	proximity ENSG00000171169:127067320-129067320
chr9:127154680-127154831	9	127154681	127154831	ENSG00000177125	protein_coding	ENST00000921403	126861117	293639.000000	proximity ENSG00000177125:125861117-127861117
chr9:127154680-127154831	9	127154681	127154831	ENSG00000187024	protein_coding	ENST00000419060	127724873	570117.000000	proximity ENSG00000187024:126724873-128724873
chr9:127154680-127154831	9	127154681	127154831	ENSG00000196152	protein_coding	ENST00000850856	127424406	269650.000000	proximity ENSG00000196152:126424406-128424406
chr9:127154680-127154831	9	127154681	127154831	ENSG00000196814	protein_coding	ENST00000885962	126326815	827941.000000	proximity ENSG00000196814:125326815-127326815
chr9:127154680-127154831	9	127154681	127154831	ENSG00000197958	protein_coding	ENST00000938714	127451446	296690.000000	proximity ENSG00000197958:126451446-128451446
chr9:127154880-127155031	9	127154881	127155031	ENSG00000095370	protein_coding	ENST00000902455	127778703	623747.000000	proximity ENSG00000095370:126778703-128778703
chr9:127154880-127155031	9	127154881	127155031	ENSG00000106991	protein_coding	ENST00000344849	127854773	699817.000000	proximity ENSG00000106991:126854773-128854773
chr9:127154880-127155031	9	127154881	127155031	ENSG00000106992	protein_coding	ENST00000954060	127875472	720516.000000	proximity ENSG00000106992:126875472-128875472
chr9:127154880-127155031	9	127154881	127155031	ENSG00000136807	protein_coding	ENST00000373264	127786034	631078.000000	proximity ENSG00000136807:126786034-128786034
chr9:127154880-127155031	9	127154881	127155031	ENSG00000136828	protein_coding	ENST00000259351	126914782	240174.000000	proximity ENSG00000136828:125914782-127914782
chr9:127154880-127155031	9	127154881	127155031	ENSG00000136830	protein_coding	ENST00000901130	127569045	414089.000000	proximity ENSG00000136830:126569045-128569045
chr9:127154880-127155031	9	127154881	127155031	ENSG00000136840	protein_coding	ENST00000893011	127917030	762074.000000	proximity ENSG00000136840:126917030-128917030
chr9:127154880-127155031	9	127154881	127155031	ENSG00000136854	protein_coding	ENST00000637173	127612265	457309.000000	proximity ENSG00000136854:126612265-128612265
chr9:127154880-127155031	9	127154881	127155031	ENSG00000136856	protein_coding	ENST00000954537	127397142	242186.000000	proximity ENSG00000136856:126397142-128397142
chr9:127154880-127155031	9	127154881	127155031	ENSG00000136859	protein_coding	ENST00000373425	127122635	32321.000000	proximity ENSG00000136859:126122635-128122635
chr9:127154880-127155031	9	127154881	127155031	ENSG00000136877	protein_coding	ENST00000910448	127802910	647954.000000	proximity ENSG00000136877:126802910-128802910
chr9:127154880-127155031	9	127154881	127155031	ENSG00000136895	protein_coding	ENST00000435213	127263662	108706.000000	proximity ENSG00000136895:126263662-128263662
chr9:127154880-127155031	9	127154881	127155031	ENSG00000136908	protein_coding	ENST00000911994	127937851	782895.000000	proximity ENSG00000136908:126937851-128937851
chr9:127154880-127155031	9	127154881	127155031	ENSG00000136944	protein_coding	ENST00000355497	126613928	541028.000000	proximity ENSG00000136944:125613928-127613928
chr9:127154880-127155031	9	127154881	127155031	ENSG00000148334	protein_coding	ENST00000868346	128128411	973455.000000	proximity ENSG00000148334:127128411-129128411
chr9:127154880-127155031	9	127154881	127155031	ENSG00000148339	protein_coding	ENST00000682371	128091464	936508.000000	proximity ENSG00000148339:127091464-129091464
chr9:127154880-127155031	9	127154881	127155031	ENSG00000148346	protein_coding	ENST00000373017	128149071	994115.000000	proximity ENSG00000148346:127149071-129149071
chr9:127154880-127155031	9	127154881	127155031	ENSG00000148356	protein_coding	ENST00000870581	127451897	296941.000000	proximity ENSG00000148356:126451897-128451897
chr9:127154880-127155031	9	127154881	127155031	ENSG00000160401	protein_coding	ENST00000373295	127706988	552032.000000	proximity ENSG00000160401:126706988-128706988
chr9:127154880-127155031	9	127154881	127155031	ENSG00000160404	protein_coding	ENST00000373281	127735294	580338.000000	proximity ENSG00000160404:126735294-128735294
chr9:127154880-127155031	9	127154881	127155031	ENSG00000160408	protein_coding	ENST00000852793	127906616	751660.000000	proximity ENSG00000160408:126906616-128906616
chr9:127154880-127155031	9	127154881	127155031	ENSG00000167094	protein_coding	ENST00000373289	127716079	561123.000000	proximity ENSG00000167094:126716079-128716079
chr9:127154880-127155031	9	127154881	127155031	ENSG00000167103	protein_coding	ENST00000388747	127930777	775821.000000	proximity ENSG00000167103:126930777-128930777
chr9:127154880-127155031	9	127154881	127155031	ENSG00000167106	protein_coding	ENST00000373095	127980989	826033.000000	proximity ENSG00000167106:126980989-128980989
chr9:127154880-127155031	9	127154881	127155031	ENSG00000169155	protein_coding	ENST00000858160	126805007	349949.000000	proximity ENSG00000169155:125805007-127805007
chr9:127154880-127155031	9	127154881	127155031	ENSG00000171169	protein_coding	ENST00000373078	128067320	912364.000000	proximity ENSG00000171169:127067320-129067320
chr9:127154880-127155031	9	127154881	127155031	ENSG00000177125	protein_coding	ENST00000921403	126861117	293839.000000	proximity ENSG00000177125:125861117-127861117
chr9:127154880-127155031	9	127154881	127155031	ENSG00000187024	protein_coding	ENST00000419060	127724873	569917.000000	proximity ENSG00000187024:126724873-128724873
chr9:127154880-127155031	9	127154881	127155031	ENSG00000196152	protein_coding	ENST00000850856	127424406	269450.000000	proximity ENSG00000196152:126424406-128424406
chr9:127154880-127155031	9	127154881	127155031	ENSG00000196814	protein_coding	ENST00000885962	126326815	828141.000000	proximity ENSG00000196814:125326815-127326815
chr9:127154880-127155031	9	127154881	127155031	ENSG00000197958	protein_coding	ENST00000938714	127451446	296490.000000	proximity ENSG00000197958:126451446-128451446
chr9:127155045-127155196	9	127155046	127155196	ENSG00000095370	protein_coding	ENST00000902455	127778703	623582.000000	proximity ENSG00000095370:126778703-128778703
chr9:127155045-127155196	9	127155046	127155196	ENSG00000106991	protein_coding	ENST00000344849	127854773	699652.000000	proximity ENSG00000106991:126854773-128854773
chr9:127155045-127155196	9	127155046	127155196	ENSG00000106992	protein_coding	ENST00000954060	127875472	720351.000000	proximity ENSG00000106992:126875472-128875472
chr9:127155045-127155196	9	127155046	127155196	ENSG00000136807	protein_coding	ENST00000373264	127786034	630913.000000	proximity ENSG00000136807:126786034-128786034
chr9:127155045-127155196	9	127155046	127155196	ENSG00000136828	protein_coding	ENST00000259351	126914782	240339.000000	proximity ENSG00000136828:125914782-127914782
chr9:127155045-127155196	9	127155046	127155196	ENSG00000136830	protein_coding	ENST00000901130	127569045	413924.000000	proximity ENSG00000136830:126569045-128569045
chr9:127155045-127155196	9	127155046	127155196	ENSG00000136840	protein_coding	ENST00000893011	127917030	761909.000000	proximity ENSG00000136840:126917030-128917030
chr9:127155045-127155196	9	127155046	127155196	ENSG00000136854	protein_coding	ENST00000637173	127612265	457144.000000	proximity ENSG00000136854:126612265-128612265
chr9:127155045-127155196	9	127155046	127155196	ENSG00000136856	protein_coding	ENST00000954537	127397142	242021.000000	proximity ENSG00000136856:126397142-128397142
chr9:127155045-127155196	9	127155046	127155196	ENSG00000136859	protein_coding	ENST00000373425	127122635	32486.000000	proximity ENSG00000136859:126122635-128122635
chr9:127155045-127155196	9	127155046	127155196	ENSG00000136877	protein_coding	ENST00000910448	127802910	647789.000000	proximity ENSG00000136877:126802910-128802910
chr9:127155045-127155196	9	127155046	127155196	ENSG00000136895	protein_coding	ENST00000435213	127263662	108541.000000	proximity ENSG00000136895:126263662-128263662
chr9:127155045-127155196	9	127155046	127155196	ENSG00000136908	protein_coding	ENST00000911994	127937851	782730.000000	proximity ENSG00000136908:126937851-128937851
chr9:127155045-127155196	9	127155046	127155196	ENSG00000136944	protein_coding	ENST00000355497	126613928	541193.000000	proximity ENSG00000136944:125613928-127613928
chr9:127155045-127155196	9	127155046	127155196	ENSG00000148334	protein_coding	ENST00000868346	128128411	973290.000000	proximity ENSG00000148334:127128411-129128411
chr9:127155045-127155196	9	127155046	127155196	ENSG00000148339	protein_coding	ENST00000682371	128091464	936343.000000	proximity ENSG00000148339:127091464-129091464
chr9:127155045-127155196	9	127155046	127155196	ENSG00000148346	protein_coding	ENST00000373017	128149071	993950.000000	proximity ENSG00000148346:127149071-129149071
chr9:127155045-127155196	9	127155046	127155196	ENSG00000148356	protein_coding	ENST00000870581	127451897	296776.000000	proximity ENSG00000148356:126451897-128451897
chr9:127155045-127155196	9	127155046	127155196	ENSG00000160401	protein_coding	ENST00000373295	127706988	551867.000000	proximity ENSG00000160401:126706988-128706988
chr9:127155045-127155196	9	127155046	127155196	ENSG00000160404	protein_coding	ENST00000373281	127735294	580173.000000	proximity ENSG00000160404:126735294-128735294
chr9:127155045-127155196	9	127155046	127155196	ENSG00000160408	protein_coding	ENST00000852793	127906616	751495.000000	proximity ENSG00000160408:126906616-128906616
chr9:127155045-127155196	9	127155046	127155196	ENSG00000167094	protein_coding	ENST00000373289	127716079	560958.000000	proximity ENSG00000167094:126716079-128716079
chr9:127155045-127155196	9	127155046	127155196	ENSG00000167103	protein_coding	ENST00000388747	127930777	775656.000000	proximity ENSG00000167103:126930777-128930777
chr9:127155045-127155196	9	127155046	127155196	ENSG00000167106	protein_coding	ENST00000373095	127980989	825868.000000	proximity ENSG00000167106:126980989-128980989
chr9:127155045-127155196	9	127155046	127155196	ENSG00000169155	protein_coding	ENST00000858160	126805007	350114.000000	proximity ENSG00000169155:125805007-127805007
chr9:127155045-127155196	9	127155046	127155196	ENSG00000171169	protein_coding	ENST00000373078	128067320	912199.000000	proximity ENSG00000171169:127067320-129067320
chr9:127155045-127155196	9	127155046	127155196	ENSG00000177125	protein_coding	ENST00000921403	126861117	294004.000000	proximity ENSG00000177125:125861117-127861117
chr9:127155045-127155196	9	127155046	127155196	ENSG00000187024	protein_coding	ENST00000419060	127724873	569752.000000	proximity ENSG00000187024:126724873-128724873
chr9:127155045-127155196	9	127155046	127155196	ENSG00000196152	protein_coding	ENST00000850856	127424406	269285.000000	proximity ENSG00000196152:126424406-128424406
chr9:127155045-127155196	9	127155046	127155196	ENSG00000196814	protein_coding	ENST00000885962	126326815	828306.000000	proximity ENSG00000196814:125326815-127326815
chr9:127155045-127155196	9	127155046	127155196	ENSG00000197958	protein_coding	ENST00000938714	127451446	296325.000000	proximity ENSG00000197958:126451446-128451446
chr9:127159340-127159491	9	127159341	127159491	ENSG00000095370	protein_coding	ENST00000902455	127778703	619287.000000	proximity ENSG00000095370:126778703-128778703
chr9:127159340-127159491	9	127159341	127159491	ENSG00000106991	protein_coding	ENST00000344849	127854773	695357.000000	proximity ENSG00000106991:126854773-128854773
chr9:127159340-127159491	9	127159341	127159491	ENSG00000106992	protein_coding	ENST00000954060	127875472	716056.000000	proximity ENSG00000106992:126875472-128875472
chr9:127159340-127159491	9	127159341	127159491	ENSG00000136807	protein_coding	ENST00000373264	127786034	626618.000000	proximity ENSG00000136807:126786034-128786034
chr9:127159340-127159491	9	127159341	127159491	ENSG00000136828	protein_coding	ENST00000259351	126914782	244634.000000	proximity ENSG00000136828:125914782-127914782
chr9:127159340-127159491	9	127159341	127159491	ENSG00000136830	protein_coding	ENST00000901130	127569045	409629.000000	proximity ENSG00000136830:126569045-128569045
chr9:127159340-127159491	9	127159341	127159491	ENSG00000136840	protein_coding	ENST00000893011	127917030	757614.000000	proximity ENSG00000136840:126917030-128917030
chr9:127159340-127159491	9	127159341	127159491	ENSG00000136854	protein_coding	ENST00000637173	127612265	452849.000000	proximity ENSG00000136854:126612265-128612265
chr9:127159340-127159491	9	127159341	127159491	ENSG00000136856	protein_coding	ENST00000954537	127397142	237726.000000	proximity ENSG00000136856:126397142-128397142
chr9:127159340-127159491	9	127159341	127159491	ENSG00000136859	protein_coding	ENST00000373425	127122635	36781.000000	proximity ENSG00000136859:126122635-128122635
chr9:127159340-127159491	9	127159341	127159491	ENSG00000136877	protein_coding	ENST00000910448	127802910	643494.000000	proximity ENSG00000136877:126802910-128802910
chr9:127159340-127159491	9	127159341	127159491	ENSG00000136895	protein_coding	ENST00000435213	127263662	104246.000000	proximity ENSG00000136895:126263662-128263662
chr9:127159340-127159491	9	127159341	127159491	ENSG00000136908	protein_coding	ENST00000911994	127937851	778435.000000	proximity ENSG00000136908:126937851-128937851
chr9:127159340-127159491	9	127159341	127159491	ENSG00000136944	protein_coding	ENST00000355497	126613928	545488.000000	proximity ENSG00000136944:125613928-127613928
chr9:127159340-127159491	9	127159341	127159491	ENSG00000148334	protein_coding	ENST00000868346	128128411	968995.000000	proximity ENSG00000148334:127128411-129128411
chr9:127159340-127159491	9	127159341	127159491	ENSG00000148339	protein_coding	ENST00000682371	128091464	932048.000000	proximity ENSG00000148339:127091464-129091464
chr9:127159340-127159491	9	127159341	127159491	ENSG00000148346	protein_coding	ENST00000373017	128149071	989655.000000	proximity ENSG00000148346:127149071-129149071
chr9:127159340-127159491	9	127159341	127159491	ENSG00000148356	protein_coding	ENST00000870581	127451897	292481.000000	proximity ENSG00000148356:126451897-128451897
chr9:127159340-127159491	9	127159341	127159491	ENSG00000160401	protein_coding	ENST00000373295	127706988	547572.000000	proximity ENSG00000160401:126706988-128706988
chr9:127159340-127159491	9	127159341	127159491	ENSG00000160404	protein_coding	ENST00000373281	127735294	575878.000000	proximity ENSG00000160404:126735294-128735294
chr9:127159340-127159491	9	127159341	127159491	ENSG00000160408	protein_coding	ENST00000852793	127906616	747200.000000	proximity ENSG00000160408:126906616-128906616
chr9:127159340-127159491	9	127159341	127159491	ENSG00000167094	protein_coding	ENST00000373289	127716079	556663.000000	proximity ENSG00000167094:126716079-128716079
chr9:127159340-127159491	9	127159341	127159491	ENSG00000167103	protein_coding	ENST00000388747	127930777	771361.000000	proximity ENSG00000167103:126930777-128930777
chr9:127159340-127159491	9	127159341	127159491	ENSG00000167106	protein_coding	ENST00000373095	127980989	821573.000000	proximity ENSG00000167106:126980989-128980989
chr9:127159340-127159491	9	127159341	127159491	ENSG00000169155	protein_coding	ENST00000858160	126805007	354409.000000	proximity ENSG00000169155:125805007-127805007
chr9:127159340-127159491	9	127159341	127159491	ENSG00000171169	protein_coding	ENST00000373078	128067320	907904.000000	proximity ENSG00000171169:127067320-129067320
chr9:127159340-127159491	9	127159341	127159491	ENSG00000177125	protein_coding	ENST00000921403	126861117	298299.000000	proximity ENSG00000177125:125861117-127861117
chr9:127159340-127159491	9	127159341	127159491	ENSG00000187024	protein_coding	ENST00000419060	127724873	565457.000000	proximity ENSG00000187024:126724873-128724873
chr9:127159340-127159491	9	127159341	127159491	ENSG00000196152	protein_coding	ENST00000850856	127424406	264990.000000	proximity ENSG00000196152:126424406-128424406
chr9:127159340-127159491	9	127159341	127159491	ENSG00000196814	protein_coding	ENST00000885962	126326815	832601.000000	proximity ENSG00000196814:125326815-127326815
chr9:127159340-127159491	9	127159341	127159491	ENSG00000197958	protein_coding	ENST00000938714	127451446	292030.000000	proximity ENSG00000197958:126451446-128451446
chr9:127159520-127159671	9	127159521	127159671	ENSG00000095370	protein_coding	ENST00000902455	127778703	619107.000000	proximity ENSG00000095370:126778703-128778703
chr9:127159520-127159671	9	127159521	127159671	ENSG00000106991	protein_coding	ENST00000344849	127854773	695177.000000	proximity ENSG00000106991:126854773-128854773
chr9:127159520-127159671	9	127159521	127159671	ENSG00000106992	protein_coding	ENST00000954060	127875472	715876.000000	proximity ENSG00000106992:126875472-128875472
chr9:127159520-127159671	9	127159521	127159671	ENSG00000136807	protein_coding	ENST00000373264	127786034	626438.000000	proximity ENSG00000136807:126786034-128786034
chr9:127159520-127159671	9	127159521	127159671	ENSG00000136828	protein_coding	ENST00000259351	126914782	244814.000000	proximity ENSG00000136828:125914782-127914782
chr9:127159520-127159671	9	127159521	127159671	ENSG00000136830	protein_coding	ENST00000901130	127569045	409449.000000	proximity ENSG00000136830:126569045-128569045
chr9:127159520-127159671	9	127159521	127159671	ENSG00000136840	protein_coding	ENST00000893011	127917030	757434.000000	proximity ENSG00000136840:126917030-128917030
chr9:127159520-127159671	9	127159521	127159671	ENSG00000136854	protein_coding	ENST00000637173	127612265	452669.000000	proximity ENSG00000136854:126612265-128612265
chr9:127159520-127159671	9	127159521	127159671	ENSG00000136856	protein_coding	ENST00000954537	127397142	237546.000000	proximity ENSG00000136856:126397142-128397142
chr9:127159520-127159671	9	127159521	127159671	ENSG00000136859	protein_coding	ENST00000373425	127122635	36961.000000	proximity ENSG00000136859:126122635-128122635
chr9:127159520-127159671	9	127159521	127159671	ENSG00000136877	protein_coding	ENST00000910448	127802910	643314.000000	proximity ENSG00000136877:126802910-128802910
chr9:127159520-127159671	9	127159521	127159671	ENSG00000136895	protein_coding	ENST00000435213	127263662	104066.000000	proximity ENSG00000136895:126263662-128263662
chr9:127159520-127159671	9	127159521	127159671	ENSG00000136908	protein_coding	ENST00000911994	127937851	778255.000000	proximity ENSG00000136908:126937851-128937851
chr9:127159520-127159671	9	127159521	127159671	ENSG00000136944	protein_coding	ENST00000355497	126613928	545668.000000	proximity ENSG00000136944:125613928-127613928
chr9:127159520-127159671	9	127159521	127159671	ENSG00000148334	protein_coding	ENST00000868346	128128411	968815.000000	proximity ENSG00000148334:127128411-129128411
chr9:127159520-127159671	9	127159521	127159671	ENSG00000148339	protein_coding	ENST00000682371	128091464	931868.000000	proximity ENSG00000148339:127091464-129091464
chr9:127159520-127159671	9	127159521	127159671	ENSG00000148346	protein_coding	ENST00000373017	128149071	989475.000000	proximity ENSG00000148346:127149071-129149071
chr9:127159520-127159671	9	127159521	127159671	ENSG00000148356	protein_coding	ENST00000870581	127451897	292301.000000	proximity ENSG00000148356:126451897-128451897
chr9:127159520-127159671	9	127159521	127159671	ENSG00000160401	protein_coding	ENST00000373295	127706988	547392.000000	proximity ENSG00000160401:126706988-128706988
chr9:127159520-127159671	9	127159521	127159671	ENSG00000160404	protein_coding	ENST00000373281	127735294	575698.000000	proximity ENSG00000160404:126735294-128735294
chr9:127159520-127159671	9	127159521	127159671	ENSG00000160408	protein_coding	ENST00000852793	127906616	747020.000000	proximity ENSG00000160408:126906616-128906616
chr9:127159520-127159671	9	127159521	127159671	ENSG00000167094	protein_coding	ENST00000373289	127716079	556483.000000	proximity ENSG00000167094:126716079-128716079
chr9:127159520-127159671	9	127159521	127159671	ENSG00000167103	protein_coding	ENST00000388747	127930777	771181.000000	proximity ENSG00000167103:126930777-128930777
chr9:127159520-127159671	9	127159521	127159671	ENSG00000167106	protein_coding	ENST00000373095	127980989	821393.000000	proximity ENSG00000167106:126980989-128980989
chr9:127159520-127159671	9	127159521	127159671	ENSG00000169155	protein_coding	ENST00000858160	126805007	354589.000000	proximity ENSG00000169155:125805007-127805007
chr9:127159520-127159671	9	127159521	127159671	ENSG00000171169	protein_coding	ENST00000373078	128067320	907724.000000	proximity ENSG00000171169:127067320-129067320
chr9:127159520-127159671	9	127159521	127159671	ENSG00000177125	protein_coding	ENST00000921403	126861117	298479.000000	proximity ENSG00000177125:125861117-127861117
chr9:127159520-127159671	9	127159521	127159671	ENSG00000187024	protein_coding	ENST00000419060	127724873	565277.000000	proximity ENSG00000187024:126724873-128724873
chr9:127159520-127159671	9	127159521	127159671	ENSG00000196152	protein_coding	ENST00000850856	127424406	264810.000000	proximity ENSG00000196152:126424406-128424406
chr9:127159520-127159671	9	127159521	127159671	ENSG00000196814	protein_coding	ENST00000885962	126326815	832781.000000	proximity ENSG00000196814:125326815-127326815
chr9:127159520-127159671	9	127159521	127159671	ENSG00000197958	protein_coding	ENST00000938714	127451446	291850.000000	proximity ENSG00000197958:126451446-128451446
chr9:127159680-127159831	9	127159681	127159831	ENSG00000095370	protein_coding	ENST00000902455	127778703	618947.000000	proximity ENSG00000095370:126778703-128778703
chr9:127159680-127159831	9	127159681	127159831	ENSG00000106991	protein_coding	ENST00000344849	127854773	695017.000000	proximity ENSG00000106991:126854773-128854773
chr9:127159680-127159831	9	127159681	127159831	ENSG00000106992	protein_coding	ENST00000954060	127875472	715716.000000	proximity ENSG00000106992:126875472-128875472
chr9:127159680-127159831	9	127159681	127159831	ENSG00000136807	protein_coding	ENST00000373264	127786034	626278.000000	proximity ENSG00000136807:126786034-128786034
chr9:127159680-127159831	9	127159681	127159831	ENSG00000136828	protein_coding	ENST00000259351	126914782	244974.000000	proximity ENSG00000136828:125914782-127914782
chr9:127159680-127159831	9	127159681	127159831	ENSG00000136830	protein_coding	ENST00000901130	127569045	409289.000000	proximity ENSG00000136830:126569045-128569045
chr9:127159680-127159831	9	127159681	127159831	ENSG00000136840	protein_coding	ENST00000893011	127917030	757274.000000	proximity ENSG00000136840:126917030-128917030
chr9:127159680-127159831	9	127159681	127159831	ENSG00000136854	protein_coding	ENST00000637173	127612265	452509.000000	proximity ENSG00000136854:126612265-128612265
chr9:127159680-127159831	9	127159681	127159831	ENSG00000136856	protein_coding	ENST00000954537	127397142	237386.000000	proximity ENSG00000136856:126397142-128397142
chr9:127159680-127159831	9	127159681	127159831	ENSG00000136859	protein_coding	ENST00000373425	127122635	37121.000000	proximity ENSG00000136859:126122635-128122635
chr9:127159680-127159831	9	127159681	127159831	ENSG00000136877	protein_coding	ENST00000910448	127802910	643154.000000	proximity ENSG00000136877:126802910-128802910
chr9:127159680-127159831	9	127159681	127159831	ENSG00000136895	protein_coding	ENST00000435213	127263662	103906.000000	proximity ENSG00000136895:126263662-128263662
chr9:127159680-127159831	9	127159681	127159831	ENSG00000136908	protein_coding	ENST00000911994	127937851	778095.000000	proximity ENSG00000136908:126937851-128937851
chr9:127159680-127159831	9	127159681	127159831	ENSG00000136944	protein_coding	ENST00000355497	126613928	545828.000000	proximity ENSG00000136944:125613928-127613928
chr9:127159680-127159831	9	127159681	127159831	ENSG00000148334	protein_coding	ENST00000868346	128128411	968655.000000	proximity ENSG00000148334:127128411-129128411
chr9:127159680-127159831	9	127159681	127159831	ENSG00000148339	protein_coding	ENST00000682371	128091464	931708.000000	proximity ENSG00000148339:127091464-129091464
chr9:127159680-127159831	9	127159681	127159831	ENSG00000148346	protein_coding	ENST00000373017	128149071	989315.000000	proximity ENSG00000148346:127149071-129149071
chr9:127159680-127159831	9	127159681	127159831	ENSG00000148356	protein_coding	ENST00000870581	127451897	292141.000000	proximity ENSG00000148356:126451897-128451897
chr9:127159680-127159831	9	127159681	127159831	ENSG00000160401	protein_coding	ENST00000373295	127706988	547232.000000	proximity ENSG00000160401:126706988-128706988
chr9:127159680-127159831	9	127159681	127159831	ENSG00000160404	protein_coding	ENST00000373281	127735294	575538.000000	proximity ENSG00000160404:126735294-128735294
chr9:127159680-127159831	9	127159681	127159831	ENSG00000160408	protein_coding	ENST00000852793	127906616	746860.000000	proximity ENSG00000160408:126906616-128906616
chr9:127159680-127159831	9	127159681	127159831	ENSG00000167094	protein_coding	ENST00000373289	127716079	556323.000000	proximity ENSG00000167094:126716079-128716079
chr9:127159680-127159831	9	127159681	127159831	ENSG00000167103	protein_coding	ENST00000388747	127930777	771021.000000	proximity ENSG00000167103:126930777-128930777
chr9:127159680-127159831	9	127159681	127159831	ENSG00000167106	protein_coding	ENST00000373095	127980989	821233.000000	proximity ENSG00000167106:126980989-128980989
chr9:127159680-127159831	9	127159681	127159831	ENSG00000169155	protein_coding	ENST00000858160	126805007	354749.000000	proximity ENSG00000169155:125805007-127805007
chr9:127159680-127159831	9	127159681	127159831	ENSG00000171169	protein_coding	ENST00000373078	128067320	907564.000000	proximity ENSG00000171169:127067320-129067320
chr9:127159680-127159831	9	127159681	127159831	ENSG00000177125	protein_coding	ENST00000921403	126861117	298639.000000	proximity ENSG00000177125:125861117-127861117
chr9:127159680-127159831	9	127159681	127159831	ENSG00000187024	protein_coding	ENST00000419060	127724873	565117.000000	proximity ENSG00000187024:126724873-128724873
chr9:127159680-127159831	9	127159681	127159831	ENSG00000196152	protein_coding	ENST00000850856	127424406	264650.000000	proximity ENSG00000196152:126424406-128424406
chr9:127159680-127159831	9	127159681	127159831	ENSG00000196814	protein_coding	ENST00000885962	126326815	832941.000000	proximity ENSG00000196814:125326815-127326815
chr9:127159680-127159831	9	127159681	127159831	ENSG00000197958	protein_coding	ENST00000938714	127451446	291690.000000	proximity ENSG00000197958:126451446-128451446
chr9:127162180-127162331	9	127162181	127162331	ENSG00000095370	protein_coding	ENST00000902455	127778703	616447.000000	proximity ENSG00000095370:126778703-128778703
chr9:127162180-127162331	9	127162181	127162331	ENSG00000106991	protein_coding	ENST00000344849	127854773	692517.000000	proximity ENSG00000106991:126854773-128854773
chr9:127162180-127162331	9	127162181	127162331	ENSG00000106992	protein_coding	ENST00000954060	127875472	713216.000000	proximity ENSG00000106992:126875472-128875472
chr9:127162180-127162331	9	127162181	127162331	ENSG00000136807	protein_coding	ENST00000373264	127786034	623778.000000	proximity ENSG00000136807:126786034-128786034
chr9:127162180-127162331	9	127162181	127162331	ENSG00000136828	protein_coding	ENST00000259351	126914782	247474.000000	proximity ENSG00000136828:125914782-127914782
chr9:127162180-127162331	9	127162181	127162331	ENSG00000136830	protein_coding	ENST00000901130	127569045	406789.000000	proximity ENSG00000136830:126569045-128569045
chr9:127162180-127162331	9	127162181	127162331	ENSG00000136840	protein_coding	ENST00000893011	127917030	754774.000000	proximity ENSG00000136840:126917030-128917030
chr9:127162180-127162331	9	127162181	127162331	ENSG00000136854	protein_coding	ENST00000637173	127612265	450009.000000	proximity ENSG00000136854:126612265-128612265
chr9:127162180-127162331	9	127162181	127162331	ENSG00000136856	protein_coding	ENST00000954537	127397142	234886.000000	proximity ENSG00000136856:126397142-128397142
chr9:127162180-127162331	9	127162181	127162331	ENSG00000136859	protein_coding	ENST00000373425	127122635	39621.000000	proximity ENSG00000136859:126122635-128122635
chr9:127162180-127162331	9	127162181	127162331	ENSG00000136877	protein_coding	ENST00000910448	127802910	640654.000000	proximity ENSG00000136877:126802910-128802910
chr9:127162180-127162331	9	127162181	127162331	ENSG00000136895	protein_coding	ENST00000435213	127263662	101406.000000	proximity ENSG00000136895:126263662-128263662
chr9:127162180-127162331	9	127162181	127162331	ENSG00000136908	protein_coding	ENST00000911994	127937851	775595.000000	proximity ENSG00000136908:126937851-128937851
chr9:127162180-127162331	9	127162181	127162331	ENSG00000136944	protein_coding	ENST00000355497	126613928	548328.000000	proximity ENSG00000136944:125613928-127613928
chr9:127162180-127162331	9	127162181	127162331	ENSG00000148334	protein_coding	ENST00000868346	128128411	966155.000000	proximity ENSG00000148334:127128411-129128411
chr9:127162180-127162331	9	127162181	127162331	ENSG00000148339	protein_coding	ENST00000682371	128091464	929208.000000	proximity ENSG00000148339:127091464-129091464
chr9:127162180-127162331	9	127162181	127162331	ENSG00000148346	protein_coding	ENST00000373017	128149071	986815.000000	proximity ENSG00000148346:127149071-129149071
chr9:127162180-127162331	9	127162181	127162331	ENSG00000148356	protein_coding	ENST00000870581	127451897	289641.000000	proximity ENSG00000148356:126451897-128451897
chr9:127162180-127162331	9	127162181	127162331	ENSG00000160401	protein_coding	ENST00000373295	127706988	544732.000000	proximity ENSG00000160401:126706988-128706988
chr9:127162180-127162331	9	127162181	127162331	ENSG00000160404	protein_coding	ENST00000373281	127735294	573038.000000	proximity ENSG00000160404:126735294-128735294
chr9:127162180-127162331	9	127162181	127162331	ENSG00000160408	protein_coding	ENST00000852793	127906616	744360.000000	proximity ENSG00000160408:126906616-128906616
chr9:127162180-127162331	9	127162181	127162331	ENSG00000167094	protein_coding	ENST00000373289	127716079	553823.000000	proximity ENSG00000167094:126716079-128716079
chr9:127162180-127162331	9	127162181	127162331	ENSG00000167103	protein_coding	ENST00000388747	127930777	768521.000000	proximity ENSG00000167103:126930777-128930777
chr9:127162180-127162331	9	127162181	127162331	ENSG00000167106	protein_coding	ENST00000373095	127980989	818733.000000	proximity ENSG00000167106:126980989-128980989
chr9:127162180-127162331	9	127162181	127162331	ENSG00000169155	protein_coding	ENST00000858160	126805007	357249.000000	proximity ENSG00000169155:125805007-127805007
chr9:127162180-127162331	9	127162181	127162331	ENSG00000171159	protein_coding	ENST00000372994	128160265	998009.000000	proximity ENSG00000171159:127160265-129160265
chr9:127162180-127162331	9	127162181	127162331	ENSG00000171169	protein_coding	ENST00000373078	128067320	905064.000000	proximity ENSG00000171169:127067320-129067320
chr9:127162180-127162331	9	127162181	127162331	ENSG00000177125	protein_coding	ENST00000921403	126861117	301139.000000	proximity ENSG00000177125:125861117-127861117
chr9:127162180-127162331	9	127162181	127162331	ENSG00000187024	protein_coding	ENST00000419060	127724873	562617.000000	proximity ENSG00000187024:126724873-128724873
chr9:127162180-127162331	9	127162181	127162331	ENSG00000196152	protein_coding	ENST00000850856	127424406	262150.000000	proximity ENSG00000196152:126424406-128424406
chr9:127162180-127162331	9	127162181	127162331	ENSG00000196814	protein_coding	ENST00000885962	126326815	835441.000000	proximity ENSG00000196814:125326815-127326815
chr9:127162180-127162331	9	127162181	127162331	ENSG00000197958	protein_coding	ENST00000938714	127451446	289190.000000	proximity ENSG00000197958:126451446-128451446
chr9:127163540-127163691	9	127163541	127163691	ENSG00000095370	protein_coding	ENST00000902455	127778703	615087.000000	proximity ENSG00000095370:126778703-128778703
chr9:127163540-127163691	9	127163541	127163691	ENSG00000106991	protein_coding	ENST00000344849	127854773	691157.000000	proximity ENSG00000106991:126854773-128854773
chr9:127163540-127163691	9	127163541	127163691	ENSG00000106992	protein_coding	ENST00000954060	127875472	711856.000000	proximity ENSG00000106992:126875472-128875472
chr9:127163540-127163691	9	127163541	127163691	ENSG00000136807	protein_coding	ENST00000373264	127786034	622418.000000	proximity ENSG00000136807:126786034-128786034
chr9:127163540-127163691	9	127163541	127163691	ENSG00000136828	protein_coding	ENST00000259351	126914782	248834.000000	proximity ENSG00000136828:125914782-127914782
chr9:127163540-127163691	9	127163541	127163691	ENSG00000136830	protein_coding	ENST00000901130	127569045	405429.000000	proximity ENSG00000136830:126569045-128569045
chr9:127163540-127163691	9	127163541	127163691	ENSG00000136840	protein_coding	ENST00000893011	127917030	753414.000000	proximity ENSG00000136840:126917030-128917030
chr9:127163540-127163691	9	127163541	127163691	ENSG00000136854	protein_coding	ENST00000637173	127612265	448649.000000	proximity ENSG00000136854:126612265-128612265
chr9:127163540-127163691	9	127163541	127163691	ENSG00000136856	protein_coding	ENST00000954537	127397142	233526.000000	proximity ENSG00000136856:126397142-128397142
chr9:127163540-127163691	9	127163541	127163691	ENSG00000136859	protein_coding	ENST00000373425	127122635	40981.000000	proximity ENSG00000136859:126122635-128122635
chr9:127163540-127163691	9	127163541	127163691	ENSG00000136877	protein_coding	ENST00000910448	127802910	639294.000000	proximity ENSG00000136877:126802910-128802910
chr9:127163540-127163691	9	127163541	127163691	ENSG00000136895	protein_coding	ENST00000435213	127263662	100046.000000	proximity ENSG00000136895:126263662-128263662
chr9:127163540-127163691	9	127163541	127163691	ENSG00000136908	protein_coding	ENST00000911994	127937851	774235.000000	proximity ENSG00000136908:126937851-128937851
chr9:127163540-127163691	9	127163541	127163691	ENSG00000136944	protein_coding	ENST00000355497	126613928	549688.000000	proximity ENSG00000136944:125613928-127613928
chr9:127163540-127163691	9	127163541	127163691	ENSG00000148334	protein_coding	ENST00000868346	128128411	964795.000000	proximity ENSG00000148334:127128411-129128411
chr9:127163540-127163691	9	127163541	127163691	ENSG00000148339	protein_coding	ENST00000682371	128091464	927848.000000	proximity ENSG00000148339:127091464-129091464
chr9:127163540-127163691	9	127163541	127163691	ENSG00000148346	protein_coding	ENST00000373017	128149071	985455.000000	proximity ENSG00000148346:127149071-129149071
chr9:127163540-127163691	9	127163541	127163691	ENSG00000148356	protein_coding	ENST00000870581	127451897	288281.000000	proximity ENSG00000148356:126451897-128451897
chr9:127163540-127163691	9	127163541	127163691	ENSG00000160401	protein_coding	ENST00000373295	127706988	543372.000000	proximity ENSG00000160401:126706988-128706988
chr9:127163540-127163691	9	127163541	127163691	ENSG00000160404	protein_coding	ENST00000373281	127735294	571678.000000	proximity ENSG00000160404:126735294-128735294
chr9:127163540-127163691	9	127163541	127163691	ENSG00000160408	protein_coding	ENST00000852793	127906616	743000.000000	proximity ENSG00000160408:126906616-128906616
chr9:127163540-127163691	9	127163541	127163691	ENSG00000167094	protein_coding	ENST00000373289	127716079	552463.000000	proximity ENSG00000167094:126716079-128716079
chr9:127163540-127163691	9	127163541	127163691	ENSG00000167103	protein_coding	ENST00000388747	127930777	767161.000000	proximity ENSG00000167103:126930777-128930777
chr9:127163540-127163691	9	127163541	127163691	ENSG00000167106	protein_coding	ENST00000373095	127980989	817373.000000	proximity ENSG00000167106:126980989-128980989
chr9:127163540-127163691	9	127163541	127163691	ENSG00000169155	protein_coding	ENST00000858160	126805007	358609.000000	proximity ENSG00000169155:125805007-127805007
chr9:127163540-127163691	9	127163541	127163691	ENSG00000171159	protein_coding	ENST00000372994	128160265	996649.000000	proximity ENSG00000171159:127160265-129160265
chr9:127163540-127163691	9	127163541	127163691	ENSG00000171169	protein_coding	ENST00000373078	128067320	903704.000000	proximity ENSG00000171169:127067320-129067320
chr9:127163540-127163691	9	127163541	127163691	ENSG00000177125	protein_coding	ENST00000921403	126861117	302499.000000	proximity ENSG00000177125:125861117-127861117
chr9:127163540-127163691	9	127163541	127163691	ENSG00000187024	protein_coding	ENST00000419060	127724873	561257.000000	proximity ENSG00000187024:126724873-128724873
chr9:127163540-127163691	9	127163541	127163691	ENSG00000196152	protein_coding	ENST00000850856	127424406	260790.000000	proximity ENSG00000196152:126424406-128424406
chr9:127163540-127163691	9	127163541	127163691	ENSG00000196814	protein_coding	ENST00000885962	126326815	836801.000000	proximity ENSG00000196814:125326815-127326815
chr9:127163540-127163691	9	127163541	127163691	ENSG00000197958	protein_coding	ENST00000938714	127451446	287830.000000	proximity ENSG00000197958:126451446-128451446
chr9:127166940-127167091	9	127166941	127167091	ENSG00000095370	protein_coding	ENST00000902455	127778703	611687.000000	proximity ENSG00000095370:126778703-128778703
chr9:127166940-127167091	9	127166941	127167091	ENSG00000106991	protein_coding	ENST00000344849	127854773	687757.000000	proximity ENSG00000106991:126854773-128854773
chr9:127166940-127167091	9	127166941	127167091	ENSG00000106992	protein_coding	ENST00000954060	127875472	708456.000000	proximity ENSG00000106992:126875472-128875472
chr9:127166940-127167091	9	127166941	127167091	ENSG00000136807	protein_coding	ENST00000373264	127786034	619018.000000	proximity ENSG00000136807:126786034-128786034
chr9:127166940-127167091	9	127166941	127167091	ENSG00000136828	protein_coding	ENST00000259351	126914782	252234.000000	proximity ENSG00000136828:125914782-127914782
chr9:127166940-127167091	9	127166941	127167091	ENSG00000136830	protein_coding	ENST00000901130	127569045	402029.000000	proximity ENSG00000136830:126569045-128569045
chr9:127166940-127167091	9	127166941	127167091	ENSG00000136840	protein_coding	ENST00000893011	127917030	750014.000000	proximity ENSG00000136840:126917030-128917030
chr9:127166940-127167091	9	127166941	127167091	ENSG00000136854	protein_coding	ENST00000637173	127612265	445249.000000	proximity ENSG00000136854:126612265-128612265
chr9:127166940-127167091	9	127166941	127167091	ENSG00000136856	protein_coding	ENST00000954537	127397142	230126.000000	proximity ENSG00000136856:126397142-128397142
chr9:127166940-127167091	9	127166941	127167091	ENSG00000136859	protein_coding	ENST00000373425	127122635	44381.000000	proximity ENSG00000136859:126122635-128122635
chr9:127166940-127167091	9	127166941	127167091	ENSG00000136877	protein_coding	ENST00000910448	127802910	635894.000000	proximity ENSG00000136877:126802910-128802910
chr9:127166940-127167091	9	127166941	127167091	ENSG00000136895	protein_coding	ENST00000435213	127263662	96646.000000	proximity ENSG00000136895:126263662-128263662
chr9:127166940-127167091	9	127166941	127167091	ENSG00000136908	protein_coding	ENST00000911994	127937851	770835.000000	proximity ENSG00000136908:126937851-128937851
chr9:127166940-127167091	9	127166941	127167091	ENSG00000136944	protein_coding	ENST00000355497	126613928	553088.000000	proximity ENSG00000136944:125613928-127613928
chr9:127166940-127167091	9	127166941	127167091	ENSG00000148334	protein_coding	ENST00000868346	128128411	961395.000000	proximity ENSG00000148334:127128411-129128411
chr9:127166940-127167091	9	127166941	127167091	ENSG00000148339	protein_coding	ENST00000682371	128091464	924448.000000	proximity ENSG00000148339:127091464-129091464
chr9:127166940-127167091	9	127166941	127167091	ENSG00000148346	protein_coding	ENST00000373017	128149071	982055.000000	proximity ENSG00000148346:127149071-129149071
chr9:127166940-127167091	9	127166941	127167091	ENSG00000148356	protein_coding	ENST00000870581	127451897	284881.000000	proximity ENSG00000148356:126451897-128451897
chr9:127166940-127167091	9	127166941	127167091	ENSG00000160401	protein_coding	ENST00000373295	127706988	539972.000000	proximity ENSG00000160401:126706988-128706988
chr9:127166940-127167091	9	127166941	127167091	ENSG00000160404	protein_coding	ENST00000373281	127735294	568278.000000	proximity ENSG00000160404:126735294-128735294
chr9:127166940-127167091	9	127166941	127167091	ENSG00000160408	protein_coding	ENST00000852793	127906616	739600.000000	proximity ENSG00000160408:126906616-128906616
chr9:127166940-127167091	9	127166941	127167091	ENSG00000167094	protein_coding	ENST00000373289	127716079	549063.000000	proximity ENSG00000167094:126716079-128716079
chr9:127166940-127167091	9	127166941	127167091	ENSG00000167103	protein_coding	ENST00000388747	127930777	763761.000000	proximity ENSG00000167103:126930777-128930777
chr9:127166940-127167091	9	127166941	127167091	ENSG00000167106	protein_coding	ENST00000373095	127980989	813973.000000	proximity ENSG00000167106:126980989-128980989
chr9:127166940-127167091	9	127166941	127167091	ENSG00000169155	protein_coding	ENST00000858160	126805007	362009.000000	proximity ENSG00000169155:125805007-127805007
chr9:127166940-127167091	9	127166941	127167091	ENSG00000171159	protein_coding	ENST00000372994	128160265	993249.000000	proximity ENSG00000171159:127160265-129160265
chr9:127166940-127167091	9	127166941	127167091	ENSG00000171169	protein_coding	ENST00000373078	128067320	900304.000000	proximity ENSG00000171169:127067320-129067320
chr9:127166940-127167091	9	127166941	127167091	ENSG00000177125	protein_coding	ENST00000921403	126861117	305899.000000	proximity ENSG00000177125:125861117-127861117
chr9:127166940-127167091	9	127166941	127167091	ENSG00000187024	protein_coding	ENST00000419060	127724873	557857.000000	proximity ENSG00000187024:126724873-128724873
chr9:127166940-127167091	9	127166941	127167091	ENSG00000196152	protein_coding	ENST00000850856	127424406	257390.000000	proximity ENSG00000196152:126424406-128424406
chr9:127166940-127167091	9	127166941	127167091	ENSG00000196814	protein_coding	ENST00000885962	126326815	840201.000000	proximity ENSG00000196814:125326815-127326815
chr9:127166940-127167091	9	127166941	127167091	ENSG00000197958	protein_coding	ENST00000938714	127451446	284430.000000	proximity ENSG00000197958:126451446-128451446
chr9:12716960-12717111	9	12716961	12717111	ENSG00000107165	protein_coding	ENST00000388918	12693385	23651.000000	proximity ENSG00000107165:11693385-13693385
chr9:12716960-12717111	9	12716961	12717111	ENSG00000107186	protein_coding	ENST00000883517	13279790	562754.000000	proximity ENSG00000107186:12279790-14279790
chr9:12716960-12717111	9	12716961	12717111	ENSG00000153714	protein_coding	ENST00000319264	12775020	57984.000000	proximity ENSG00000153714:11775020-13775020
chr9:127179060-127179211	9	127179061	127179211	ENSG00000095370	protein_coding	ENST00000902455	127778703	599567.000000	proximity ENSG00000095370:126778703-128778703
chr9:127179060-127179211	9	127179061	127179211	ENSG00000106991	protein_coding	ENST00000344849	127854773	675637.000000	proximity ENSG00000106991:126854773-128854773
chr9:127179060-127179211	9	127179061	127179211	ENSG00000106992	protein_coding	ENST00000954060	127875472	696336.000000	proximity ENSG00000106992:126875472-128875472
chr9:127179060-127179211	9	127179061	127179211	ENSG00000136807	protein_coding	ENST00000373264	127786034	606898.000000	proximity ENSG00000136807:126786034-128786034
chr9:127179060-127179211	9	127179061	127179211	ENSG00000136828	protein_coding	ENST00000259351	126914782	264354.000000	proximity ENSG00000136828:125914782-127914782
chr9:127179060-127179211	9	127179061	127179211	ENSG00000136830	protein_coding	ENST00000901130	127569045	389909.000000	proximity ENSG00000136830:126569045-128569045
chr9:127179060-127179211	9	127179061	127179211	ENSG00000136840	protein_coding	ENST00000893011	127917030	737894.000000	proximity ENSG00000136840:126917030-128917030
chr9:127179060-127179211	9	127179061	127179211	ENSG00000136854	protein_coding	ENST00000637173	127612265	433129.000000	proximity ENSG00000136854:126612265-128612265
chr9:127179060-127179211	9	127179061	127179211	ENSG00000136856	protein_coding	ENST00000954537	127397142	218006.000000	proximity ENSG00000136856:126397142-128397142
chr9:127179060-127179211	9	127179061	127179211	ENSG00000136859	protein_coding	ENST00000373425	127122635	56501.000000	proximity ENSG00000136859:126122635-128122635
chr9:127179060-127179211	9	127179061	127179211	ENSG00000136877	protein_coding	ENST00000910448	127802910	623774.000000	proximity ENSG00000136877:126802910-128802910
chr9:127179060-127179211	9	127179061	127179211	ENSG00000136895	protein_coding	ENST00000435213	127263662	84526.000000	proximity ENSG00000136895:126263662-128263662
chr9:127179060-127179211	9	127179061	127179211	ENSG00000136908	protein_coding	ENST00000911994	127937851	758715.000000	proximity ENSG00000136908:126937851-128937851
chr9:127179060-127179211	9	127179061	127179211	ENSG00000136944	protein_coding	ENST00000355497	126613928	565208.000000	proximity ENSG00000136944:125613928-127613928
chr9:127179060-127179211	9	127179061	127179211	ENSG00000148334	protein_coding	ENST00000868346	128128411	949275.000000	proximity ENSG00000148334:127128411-129128411
chr9:127179060-127179211	9	127179061	127179211	ENSG00000148339	protein_coding	ENST00000682371	128091464	912328.000000	proximity ENSG00000148339:127091464-129091464
chr9:127179060-127179211	9	127179061	127179211	ENSG00000148346	protein_coding	ENST00000373017	128149071	969935.000000	proximity ENSG00000148346:127149071-129149071
chr9:127179060-127179211	9	127179061	127179211	ENSG00000148356	protein_coding	ENST00000870581	127451897	272761.000000	proximity ENSG00000148356:126451897-128451897
chr9:127179060-127179211	9	127179061	127179211	ENSG00000160401	protein_coding	ENST00000373295	127706988	527852.000000	proximity ENSG00000160401:126706988-128706988
chr9:127179060-127179211	9	127179061	127179211	ENSG00000160404	protein_coding	ENST00000373281	127735294	556158.000000	proximity ENSG00000160404:126735294-128735294
chr9:127179060-127179211	9	127179061	127179211	ENSG00000160408	protein_coding	ENST00000852793	127906616	727480.000000	proximity ENSG00000160408:126906616-128906616
chr9:127179060-127179211	9	127179061	127179211	ENSG00000167094	protein_coding	ENST00000373289	127716079	536943.000000	proximity ENSG00000167094:126716079-128716079
chr9:127179060-127179211	9	127179061	127179211	ENSG00000167103	protein_coding	ENST00000388747	127930777	751641.000000	proximity ENSG00000167103:126930777-128930777
chr9:127179060-127179211	9	127179061	127179211	ENSG00000167106	protein_coding	ENST00000373095	127980989	801853.000000	proximity ENSG00000167106:126980989-128980989
chr9:127179060-127179211	9	127179061	127179211	ENSG00000169155	protein_coding	ENST00000858160	126805007	374129.000000	proximity ENSG00000169155:125805007-127805007
chr9:127179060-127179211	9	127179061	127179211	ENSG00000171159	protein_coding	ENST00000372994	128160265	981129.000000	proximity ENSG00000171159:127160265-129160265
chr9:127179060-127179211	9	127179061	127179211	ENSG00000171169	protein_coding	ENST00000373078	128067320	888184.000000	proximity ENSG00000171169:127067320-129067320
chr9:127179060-127179211	9	127179061	127179211	ENSG00000177125	protein_coding	ENST00000921403	126861117	318019.000000	proximity ENSG00000177125:125861117-127861117
chr9:127179060-127179211	9	127179061	127179211	ENSG00000187024	protein_coding	ENST00000419060	127724873	545737.000000	proximity ENSG00000187024:126724873-128724873
chr9:127179060-127179211	9	127179061	127179211	ENSG00000196152	protein_coding	ENST00000850856	127424406	245270.000000	proximity ENSG00000196152:126424406-128424406
chr9:127179060-127179211	9	127179061	127179211	ENSG00000196814	protein_coding	ENST00000885962	126326815	852321.000000	proximity ENSG00000196814:125326815-127326815
chr9:127179060-127179211	9	127179061	127179211	ENSG00000197958	protein_coding	ENST00000938714	127451446	272310.000000	proximity ENSG00000197958:126451446-128451446
chr9:127182960-127183111	9	127182961	127183111	ENSG00000095370	protein_coding	ENST00000902455	127778703	595667.000000	proximity ENSG00000095370:126778703-128778703
chr9:127182960-127183111	9	127182961	127183111	ENSG00000106991	protein_coding	ENST00000344849	127854773	671737.000000	proximity ENSG00000106991:126854773-128854773
chr9:127182960-127183111	9	127182961	127183111	ENSG00000106992	protein_coding	ENST00000954060	127875472	692436.000000	proximity ENSG00000106992:126875472-128875472
chr9:127182960-127183111	9	127182961	127183111	ENSG00000136807	protein_coding	ENST00000373264	127786034	602998.000000	proximity ENSG00000136807:126786034-128786034
chr9:127182960-127183111	9	127182961	127183111	ENSG00000136828	protein_coding	ENST00000259351	126914782	268254.000000	proximity ENSG00000136828:125914782-127914782
chr9:127182960-127183111	9	127182961	127183111	ENSG00000136830	protein_coding	ENST00000901130	127569045	386009.000000	proximity ENSG00000136830:126569045-128569045
chr9:127182960-127183111	9	127182961	127183111	ENSG00000136840	protein_coding	ENST00000893011	127917030	733994.000000	proximity ENSG00000136840:126917030-128917030
chr9:127182960-127183111	9	127182961	127183111	ENSG00000136854	protein_coding	ENST00000637173	127612265	429229.000000	proximity ENSG00000136854:126612265-128612265
chr9:127182960-127183111	9	127182961	127183111	ENSG00000136856	protein_coding	ENST00000954537	127397142	214106.000000	proximity ENSG00000136856:126397142-128397142
chr9:127182960-127183111	9	127182961	127183111	ENSG00000136859	protein_coding	ENST00000373425	127122635	60401.000000	proximity ENSG00000136859:126122635-128122635
chr9:127182960-127183111	9	127182961	127183111	ENSG00000136877	protein_coding	ENST00000910448	127802910	619874.000000	proximity ENSG00000136877:126802910-128802910
chr9:127182960-127183111	9	127182961	127183111	ENSG00000136895	protein_coding	ENST00000435213	127263662	80626.000000	proximity ENSG00000136895:126263662-128263662
chr9:127182960-127183111	9	127182961	127183111	ENSG00000136908	protein_coding	ENST00000911994	127937851	754815.000000	proximity ENSG00000136908:126937851-128937851
chr9:127182960-127183111	9	127182961	127183111	ENSG00000136944	protein_coding	ENST00000355497	126613928	569108.000000	proximity ENSG00000136944:125613928-127613928
chr9:127182960-127183111	9	127182961	127183111	ENSG00000148334	protein_coding	ENST00000868346	128128411	945375.000000	proximity ENSG00000148334:127128411-129128411
chr9:127182960-127183111	9	127182961	127183111	ENSG00000148339	protein_coding	ENST00000682371	128091464	908428.000000	proximity ENSG00000148339:127091464-129091464
chr9:127182960-127183111	9	127182961	127183111	ENSG00000148346	protein_coding	ENST00000373017	128149071	966035.000000	proximity ENSG00000148346:127149071-129149071
chr9:127182960-127183111	9	127182961	127183111	ENSG00000148356	protein_coding	ENST00000870581	127451897	268861.000000	proximity ENSG00000148356:126451897-128451897
chr9:127182960-127183111	9	127182961	127183111	ENSG00000160401	protein_coding	ENST00000373295	127706988	523952.000000	proximity ENSG00000160401:126706988-128706988
chr9:127182960-127183111	9	127182961	127183111	ENSG00000160404	protein_coding	ENST00000373281	127735294	552258.000000	proximity ENSG00000160404:126735294-128735294
chr9:127182960-127183111	9	127182961	127183111	ENSG00000160408	protein_coding	ENST00000852793	127906616	723580.000000	proximity ENSG00000160408:126906616-128906616
chr9:127182960-127183111	9	127182961	127183111	ENSG00000167094	protein_coding	ENST00000373289	127716079	533043.000000	proximity ENSG00000167094:126716079-128716079
chr9:127182960-127183111	9	127182961	127183111	ENSG00000167103	protein_coding	ENST00000388747	127930777	747741.000000	proximity ENSG00000167103:126930777-128930777
chr9:127182960-127183111	9	127182961	127183111	ENSG00000167106	protein_coding	ENST00000373095	127980989	797953.000000	proximity ENSG00000167106:126980989-128980989
chr9:127182960-127183111	9	127182961	127183111	ENSG00000169155	protein_coding	ENST00000858160	126805007	378029.000000	proximity ENSG00000169155:125805007-127805007
chr9:127182960-127183111	9	127182961	127183111	ENSG00000171159	protein_coding	ENST00000372994	128160265	977229.000000	proximity ENSG00000171159:127160265-129160265
chr9:127182960-127183111	9	127182961	127183111	ENSG00000171169	protein_coding	ENST00000373078	128067320	884284.000000	proximity ENSG00000171169:127067320-129067320
chr9:127182960-127183111	9	127182961	127183111	ENSG00000177125	protein_coding	ENST00000921403	126861117	321919.000000	proximity ENSG00000177125:125861117-127861117
chr9:127182960-127183111	9	127182961	127183111	ENSG00000187024	protein_coding	ENST00000419060	127724873	541837.000000	proximity ENSG00000187024:126724873-128724873
chr9:127182960-127183111	9	127182961	127183111	ENSG00000196152	protein_coding	ENST00000850856	127424406	241370.000000	proximity ENSG00000196152:126424406-128424406
chr9:127182960-127183111	9	127182961	127183111	ENSG00000196814	protein_coding	ENST00000885962	126326815	856221.000000	proximity ENSG00000196814:125326815-127326815
chr9:127182960-127183111	9	127182961	127183111	ENSG00000197958	protein_coding	ENST00000938714	127451446	268410.000000	proximity ENSG00000197958:126451446-128451446
chr9:127184180-127184331	9	127184181	127184331	ENSG00000095370	protein_coding	ENST00000902455	127778703	594447.000000	proximity ENSG00000095370:126778703-128778703
chr9:127184180-127184331	9	127184181	127184331	ENSG00000106991	protein_coding	ENST00000344849	127854773	670517.000000	proximity ENSG00000106991:126854773-128854773
chr9:127184180-127184331	9	127184181	127184331	ENSG00000106992	protein_coding	ENST00000954060	127875472	691216.000000	proximity ENSG00000106992:126875472-128875472
chr9:127184180-127184331	9	127184181	127184331	ENSG00000136807	protein_coding	ENST00000373264	127786034	601778.000000	proximity ENSG00000136807:126786034-128786034
chr9:127184180-127184331	9	127184181	127184331	ENSG00000136828	protein_coding	ENST00000259351	126914782	269474.000000	proximity ENSG00000136828:125914782-127914782
chr9:127184180-127184331	9	127184181	127184331	ENSG00000136830	protein_coding	ENST00000901130	127569045	384789.000000	proximity ENSG00000136830:126569045-128569045
chr9:127184180-127184331	9	127184181	127184331	ENSG00000136840	protein_coding	ENST00000893011	127917030	732774.000000	proximity ENSG00000136840:126917030-128917030
chr9:127184180-127184331	9	127184181	127184331	ENSG00000136854	protein_coding	ENST00000637173	127612265	428009.000000	proximity ENSG00000136854:126612265-128612265
chr9:127184180-127184331	9	127184181	127184331	ENSG00000136856	protein_coding	ENST00000954537	127397142	212886.000000	proximity ENSG00000136856:126397142-128397142
chr9:127184180-127184331	9	127184181	127184331	ENSG00000136859	protein_coding	ENST00000373425	127122635	61621.000000	proximity ENSG00000136859:126122635-128122635
chr9:127184180-127184331	9	127184181	127184331	ENSG00000136877	protein_coding	ENST00000910448	127802910	618654.000000	proximity ENSG00000136877:126802910-128802910
chr9:127184180-127184331	9	127184181	127184331	ENSG00000136895	protein_coding	ENST00000435213	127263662	79406.000000	proximity ENSG00000136895:126263662-128263662
chr9:127184180-127184331	9	127184181	127184331	ENSG00000136908	protein_coding	ENST00000911994	127937851	753595.000000	proximity ENSG00000136908:126937851-128937851
chr9:127184180-127184331	9	127184181	127184331	ENSG00000136944	protein_coding	ENST00000355497	126613928	570328.000000	proximity ENSG00000136944:125613928-127613928
chr9:127184180-127184331	9	127184181	127184331	ENSG00000148334	protein_coding	ENST00000868346	128128411	944155.000000	proximity ENSG00000148334:127128411-129128411
chr9:127184180-127184331	9	127184181	127184331	ENSG00000148339	protein_coding	ENST00000682371	128091464	907208.000000	proximity ENSG00000148339:127091464-129091464
chr9:127184180-127184331	9	127184181	127184331	ENSG00000148346	protein_coding	ENST00000373017	128149071	964815.000000	proximity ENSG00000148346:127149071-129149071
chr9:127184180-127184331	9	127184181	127184331	ENSG00000148356	protein_coding	ENST00000870581	127451897	267641.000000	proximity ENSG00000148356:126451897-128451897
chr9:127184180-127184331	9	127184181	127184331	ENSG00000160401	protein_coding	ENST00000373295	127706988	522732.000000	proximity ENSG00000160401:126706988-128706988
chr9:127184180-127184331	9	127184181	127184331	ENSG00000160404	protein_coding	ENST00000373281	127735294	551038.000000	proximity ENSG00000160404:126735294-128735294
chr9:127184180-127184331	9	127184181	127184331	ENSG00000160408	protein_coding	ENST00000852793	127906616	722360.000000	proximity ENSG00000160408:126906616-128906616
chr9:127184180-127184331	9	127184181	127184331	ENSG00000167094	protein_coding	ENST00000373289	127716079	531823.000000	proximity ENSG00000167094:126716079-128716079
chr9:127184180-127184331	9	127184181	127184331	ENSG00000167103	protein_coding	ENST00000388747	127930777	746521.000000	proximity ENSG00000167103:126930777-128930777
chr9:127184180-127184331	9	127184181	127184331	ENSG00000167106	protein_coding	ENST00000373095	127980989	796733.000000	proximity ENSG00000167106:126980989-128980989
chr9:127184180-127184331	9	127184181	127184331	ENSG00000169155	protein_coding	ENST00000858160	126805007	379249.000000	proximity ENSG00000169155:125805007-127805007
chr9:127184180-127184331	9	127184181	127184331	ENSG00000171159	protein_coding	ENST00000372994	128160265	976009.000000	proximity ENSG00000171159:127160265-129160265
chr9:127184180-127184331	9	127184181	127184331	ENSG00000171169	protein_coding	ENST00000373078	128067320	883064.000000	proximity ENSG00000171169:127067320-129067320
chr9:127184180-127184331	9	127184181	127184331	ENSG00000177125	protein_coding	ENST00000921403	126861117	323139.000000	proximity ENSG00000177125:125861117-127861117
chr9:127184180-127184331	9	127184181	127184331	ENSG00000187024	protein_coding	ENST00000419060	127724873	540617.000000	proximity ENSG00000187024:126724873-128724873
chr9:127184180-127184331	9	127184181	127184331	ENSG00000196152	protein_coding	ENST00000850856	127424406	240150.000000	proximity ENSG00000196152:126424406-128424406
chr9:127184180-127184331	9	127184181	127184331	ENSG00000196814	protein_coding	ENST00000885962	126326815	857441.000000	proximity ENSG00000196814:125326815-127326815
chr9:127184180-127184331	9	127184181	127184331	ENSG00000197958	protein_coding	ENST00000938714	127451446	267190.000000	proximity ENSG00000197958:126451446-128451446
chr9:127184340-127184491	9	127184341	127184491	ENSG00000095370	protein_coding	ENST00000902455	127778703	594287.000000	proximity ENSG00000095370:126778703-128778703
chr9:127184340-127184491	9	127184341	127184491	ENSG00000106991	protein_coding	ENST00000344849	127854773	670357.000000	proximity ENSG00000106991:126854773-128854773
chr9:127184340-127184491	9	127184341	127184491	ENSG00000106992	protein_coding	ENST00000954060	127875472	691056.000000	proximity ENSG00000106992:126875472-128875472
chr9:127184340-127184491	9	127184341	127184491	ENSG00000136807	protein_coding	ENST00000373264	127786034	601618.000000	proximity ENSG00000136807:126786034-128786034
chr9:127184340-127184491	9	127184341	127184491	ENSG00000136828	protein_coding	ENST00000259351	126914782	269634.000000	proximity ENSG00000136828:125914782-127914782
chr9:127184340-127184491	9	127184341	127184491	ENSG00000136830	protein_coding	ENST00000901130	127569045	384629.000000	proximity ENSG00000136830:126569045-128569045
chr9:127184340-127184491	9	127184341	127184491	ENSG00000136840	protein_coding	ENST00000893011	127917030	732614.000000	proximity ENSG00000136840:126917030-128917030
chr9:127184340-127184491	9	127184341	127184491	ENSG00000136854	protein_coding	ENST00000637173	127612265	427849.000000	proximity ENSG00000136854:126612265-128612265
chr9:127184340-127184491	9	127184341	127184491	ENSG00000136856	protein_coding	ENST00000954537	127397142	212726.000000	proximity ENSG00000136856:126397142-128397142
chr9:127184340-127184491	9	127184341	127184491	ENSG00000136859	protein_coding	ENST00000373425	127122635	61781.000000	proximity ENSG00000136859:126122635-128122635
chr9:127184340-127184491	9	127184341	127184491	ENSG00000136877	protein_coding	ENST00000910448	127802910	618494.000000	proximity ENSG00000136877:126802910-128802910
chr9:127184340-127184491	9	127184341	127184491	ENSG00000136895	protein_coding	ENST00000435213	127263662	79246.000000	proximity ENSG00000136895:126263662-128263662
chr9:127184340-127184491	9	127184341	127184491	ENSG00000136908	protein_coding	ENST00000911994	127937851	753435.000000	proximity ENSG00000136908:126937851-128937851
chr9:127184340-127184491	9	127184341	127184491	ENSG00000136944	protein_coding	ENST00000355497	126613928	570488.000000	proximity ENSG00000136944:125613928-127613928
chr9:127184340-127184491	9	127184341	127184491	ENSG00000148334	protein_coding	ENST00000868346	128128411	943995.000000	proximity ENSG00000148334:127128411-129128411
chr9:127184340-127184491	9	127184341	127184491	ENSG00000148339	protein_coding	ENST00000682371	128091464	907048.000000	proximity ENSG00000148339:127091464-129091464
chr9:127184340-127184491	9	127184341	127184491	ENSG00000148346	protein_coding	ENST00000373017	128149071	964655.000000	proximity ENSG00000148346:127149071-129149071
chr9:127184340-127184491	9	127184341	127184491	ENSG00000148356	protein_coding	ENST00000870581	127451897	267481.000000	proximity ENSG00000148356:126451897-128451897
chr9:127184340-127184491	9	127184341	127184491	ENSG00000160401	protein_coding	ENST00000373295	127706988	522572.000000	proximity ENSG00000160401:126706988-128706988
chr9:127184340-127184491	9	127184341	127184491	ENSG00000160404	protein_coding	ENST00000373281	127735294	550878.000000	proximity ENSG00000160404:126735294-128735294
chr9:127184340-127184491	9	127184341	127184491	ENSG00000160408	protein_coding	ENST00000852793	127906616	722200.000000	proximity ENSG00000160408:126906616-128906616
chr9:127184340-127184491	9	127184341	127184491	ENSG00000167094	protein_coding	ENST00000373289	127716079	531663.000000	proximity ENSG00000167094:126716079-128716079
chr9:127184340-127184491	9	127184341	127184491	ENSG00000167103	protein_coding	ENST00000388747	127930777	746361.000000	proximity ENSG00000167103:126930777-128930777
chr9:127184340-127184491	9	127184341	127184491	ENSG00000167106	protein_coding	ENST00000373095	127980989	796573.000000	proximity ENSG00000167106:126980989-128980989
chr9:127184340-127184491	9	127184341	127184491	ENSG00000169155	protein_coding	ENST00000858160	126805007	379409.000000	proximity ENSG00000169155:125805007-127805007
chr9:127184340-127184491	9	127184341	127184491	ENSG00000171159	protein_coding	ENST00000372994	128160265	975849.000000	proximity ENSG00000171159:127160265-129160265
chr9:127184340-127184491	9	127184341	127184491	ENSG00000171169	protein_coding	ENST00000373078	128067320	882904.000000	proximity ENSG00000171169:127067320-129067320
chr9:127184340-127184491	9	127184341	127184491	ENSG00000177125	protein_coding	ENST00000921403	126861117	323299.000000	proximity ENSG00000177125:125861117-127861117
chr9:127184340-127184491	9	127184341	127184491	ENSG00000187024	protein_coding	ENST00000419060	127724873	540457.000000	proximity ENSG00000187024:126724873-128724873
chr9:127184340-127184491	9	127184341	127184491	ENSG00000196152	protein_coding	ENST00000850856	127424406	239990.000000	proximity ENSG00000196152:126424406-128424406
chr9:127184340-127184491	9	127184341	127184491	ENSG00000196814	protein_coding	ENST00000885962	126326815	857601.000000	proximity ENSG00000196814:125326815-127326815
chr9:127184340-127184491	9	127184341	127184491	ENSG00000197958	protein_coding	ENST00000938714	127451446	267030.000000	proximity ENSG00000197958:126451446-128451446
chr9:127184505-127184656	9	127184506	127184656	ENSG00000095370	protein_coding	ENST00000902455	127778703	594122.000000	proximity ENSG00000095370:126778703-128778703
chr9:127184505-127184656	9	127184506	127184656	ENSG00000106991	protein_coding	ENST00000344849	127854773	670192.000000	proximity ENSG00000106991:126854773-128854773
chr9:127184505-127184656	9	127184506	127184656	ENSG00000106992	protein_coding	ENST00000954060	127875472	690891.000000	proximity ENSG00000106992:126875472-128875472
chr9:127184505-127184656	9	127184506	127184656	ENSG00000136807	protein_coding	ENST00000373264	127786034	601453.000000	proximity ENSG00000136807:126786034-128786034
chr9:127184505-127184656	9	127184506	127184656	ENSG00000136828	protein_coding	ENST00000259351	126914782	269799.000000	proximity ENSG00000136828:125914782-127914782
chr9:127184505-127184656	9	127184506	127184656	ENSG00000136830	protein_coding	ENST00000901130	127569045	384464.000000	proximity ENSG00000136830:126569045-128569045
chr9:127184505-127184656	9	127184506	127184656	ENSG00000136840	protein_coding	ENST00000893011	127917030	732449.000000	proximity ENSG00000136840:126917030-128917030
chr9:127184505-127184656	9	127184506	127184656	ENSG00000136854	protein_coding	ENST00000637173	127612265	427684.000000	proximity ENSG00000136854:126612265-128612265
chr9:127184505-127184656	9	127184506	127184656	ENSG00000136856	protein_coding	ENST00000954537	127397142	212561.000000	proximity ENSG00000136856:126397142-128397142
chr9:127184505-127184656	9	127184506	127184656	ENSG00000136859	protein_coding	ENST00000373425	127122635	61946.000000	proximity ENSG00000136859:126122635-128122635
chr9:127184505-127184656	9	127184506	127184656	ENSG00000136877	protein_coding	ENST00000910448	127802910	618329.000000	proximity ENSG00000136877:126802910-128802910
chr9:127184505-127184656	9	127184506	127184656	ENSG00000136895	protein_coding	ENST00000435213	127263662	79081.000000	proximity ENSG00000136895:126263662-128263662
chr9:127184505-127184656	9	127184506	127184656	ENSG00000136908	protein_coding	ENST00000911994	127937851	753270.000000	proximity ENSG00000136908:126937851-128937851
chr9:127184505-127184656	9	127184506	127184656	ENSG00000136944	protein_coding	ENST00000355497	126613928	570653.000000	proximity ENSG00000136944:125613928-127613928
chr9:127184505-127184656	9	127184506	127184656	ENSG00000148334	protein_coding	ENST00000868346	128128411	943830.000000	proximity ENSG00000148334:127128411-129128411
chr9:127184505-127184656	9	127184506	127184656	ENSG00000148339	protein_coding	ENST00000682371	128091464	906883.000000	proximity ENSG00000148339:127091464-129091464
chr9:127184505-127184656	9	127184506	127184656	ENSG00000148346	protein_coding	ENST00000373017	128149071	964490.000000	proximity ENSG00000148346:127149071-129149071
chr9:127184505-127184656	9	127184506	127184656	ENSG00000148356	protein_coding	ENST00000870581	127451897	267316.000000	proximity ENSG00000148356:126451897-128451897
chr9:127184505-127184656	9	127184506	127184656	ENSG00000160401	protein_coding	ENST00000373295	127706988	522407.000000	proximity ENSG00000160401:126706988-128706988
chr9:127184505-127184656	9	127184506	127184656	ENSG00000160404	protein_coding	ENST00000373281	127735294	550713.000000	proximity ENSG00000160404:126735294-128735294
chr9:127184505-127184656	9	127184506	127184656	ENSG00000160408	protein_coding	ENST00000852793	127906616	722035.000000	proximity ENSG00000160408:126906616-128906616
chr9:127184505-127184656	9	127184506	127184656	ENSG00000167094	protein_coding	ENST00000373289	127716079	531498.000000	proximity ENSG00000167094:126716079-128716079
chr9:127184505-127184656	9	127184506	127184656	ENSG00000167103	protein_coding	ENST00000388747	127930777	746196.000000	proximity ENSG00000167103:126930777-128930777
chr9:127184505-127184656	9	127184506	127184656	ENSG00000167106	protein_coding	ENST00000373095	127980989	796408.000000	proximity ENSG00000167106:126980989-128980989
chr9:127184505-127184656	9	127184506	127184656	ENSG00000169155	protein_coding	ENST00000858160	126805007	379574.000000	proximity ENSG00000169155:125805007-127805007
chr9:127184505-127184656	9	127184506	127184656	ENSG00000171159	protein_coding	ENST00000372994	128160265	975684.000000	proximity ENSG00000171159:127160265-129160265
chr9:127184505-127184656	9	127184506	127184656	ENSG00000171169	protein_coding	ENST00000373078	128067320	882739.000000	proximity ENSG00000171169:127067320-129067320
chr9:127184505-127184656	9	127184506	127184656	ENSG00000177125	protein_coding	ENST00000921403	126861117	323464.000000	proximity ENSG00000177125:125861117-127861117
chr9:127184505-127184656	9	127184506	127184656	ENSG00000187024	protein_coding	ENST00000419060	127724873	540292.000000	proximity ENSG00000187024:126724873-128724873
chr9:127184505-127184656	9	127184506	127184656	ENSG00000196152	protein_coding	ENST00000850856	127424406	239825.000000	proximity ENSG00000196152:126424406-128424406
chr9:127184505-127184656	9	127184506	127184656	ENSG00000196814	protein_coding	ENST00000885962	126326815	857766.000000	proximity ENSG00000196814:125326815-127326815
chr9:127184505-127184656	9	127184506	127184656	ENSG00000197958	protein_coding	ENST00000938714	127451446	266865.000000	proximity ENSG00000197958:126451446-128451446
chr9:12718520-12718671	9	12718521	12718671	ENSG00000107165	protein_coding	ENST00000388918	12693385	25211.000000	proximity ENSG00000107165:11693385-13693385
chr9:12718520-12718671	9	12718521	12718671	ENSG00000107186	protein_coding	ENST00000883517	13279790	561194.000000	proximity ENSG00000107186:12279790-14279790
chr9:12718520-12718671	9	12718521	12718671	ENSG00000153714	protein_coding	ENST00000319264	12775020	56424.000000	proximity ENSG00000153714:11775020-13775020
chr9:127185800-127185951	9	127185801	127185951	ENSG00000095370	protein_coding	ENST00000902455	127778703	592827.000000	proximity ENSG00000095370:126778703-128778703
chr9:127185800-127185951	9	127185801	127185951	ENSG00000106991	protein_coding	ENST00000344849	127854773	668897.000000	proximity ENSG00000106991:126854773-128854773
chr9:127185800-127185951	9	127185801	127185951	ENSG00000106992	protein_coding	ENST00000954060	127875472	689596.000000	proximity ENSG00000106992:126875472-128875472
chr9:127185800-127185951	9	127185801	127185951	ENSG00000136807	protein_coding	ENST00000373264	127786034	600158.000000	proximity ENSG00000136807:126786034-128786034
chr9:127185800-127185951	9	127185801	127185951	ENSG00000136828	protein_coding	ENST00000259351	126914782	271094.000000	proximity ENSG00000136828:125914782-127914782
chr9:127185800-127185951	9	127185801	127185951	ENSG00000136830	protein_coding	ENST00000901130	127569045	383169.000000	proximity ENSG00000136830:126569045-128569045
chr9:127185800-127185951	9	127185801	127185951	ENSG00000136840	protein_coding	ENST00000893011	127917030	731154.000000	proximity ENSG00000136840:126917030-128917030
chr9:127185800-127185951	9	127185801	127185951	ENSG00000136854	protein_coding	ENST00000637173	127612265	426389.000000	proximity ENSG00000136854:126612265-128612265
chr9:127185800-127185951	9	127185801	127185951	ENSG00000136856	protein_coding	ENST00000954537	127397142	211266.000000	proximity ENSG00000136856:126397142-128397142
chr9:127185800-127185951	9	127185801	127185951	ENSG00000136859	protein_coding	ENST00000373425	127122635	63241.000000	proximity ENSG00000136859:126122635-128122635
chr9:127185800-127185951	9	127185801	127185951	ENSG00000136877	protein_coding	ENST00000910448	127802910	617034.000000	proximity ENSG00000136877:126802910-128802910
chr9:127185800-127185951	9	127185801	127185951	ENSG00000136895	protein_coding	ENST00000435213	127263662	77786.000000	proximity ENSG00000136895:126263662-128263662
chr9:127185800-127185951	9	127185801	127185951	ENSG00000136908	protein_coding	ENST00000911994	127937851	751975.000000	proximity ENSG00000136908:126937851-128937851
chr9:127185800-127185951	9	127185801	127185951	ENSG00000136944	protein_coding	ENST00000355497	126613928	571948.000000	proximity ENSG00000136944:125613928-127613928
chr9:127185800-127185951	9	127185801	127185951	ENSG00000148334	protein_coding	ENST00000868346	128128411	942535.000000	proximity ENSG00000148334:127128411-129128411
chr9:127185800-127185951	9	127185801	127185951	ENSG00000148339	protein_coding	ENST00000682371	128091464	905588.000000	proximity ENSG00000148339:127091464-129091464
chr9:127185800-127185951	9	127185801	127185951	ENSG00000148346	protein_coding	ENST00000373017	128149071	963195.000000	proximity ENSG00000148346:127149071-129149071
chr9:127185800-127185951	9	127185801	127185951	ENSG00000148356	protein_coding	ENST00000870581	127451897	266021.000000	proximity ENSG00000148356:126451897-128451897
chr9:127185800-127185951	9	127185801	127185951	ENSG00000160401	protein_coding	ENST00000373295	127706988	521112.000000	proximity ENSG00000160401:126706988-128706988
chr9:127185800-127185951	9	127185801	127185951	ENSG00000160404	protein_coding	ENST00000373281	127735294	549418.000000	proximity ENSG00000160404:126735294-128735294
chr9:127185800-127185951	9	127185801	127185951	ENSG00000160408	protein_coding	ENST00000852793	127906616	720740.000000	proximity ENSG00000160408:126906616-128906616
chr9:127185800-127185951	9	127185801	127185951	ENSG00000167094	protein_coding	ENST00000373289	127716079	530203.000000	proximity ENSG00000167094:126716079-128716079
chr9:127185800-127185951	9	127185801	127185951	ENSG00000167103	protein_coding	ENST00000388747	127930777	744901.000000	proximity ENSG00000167103:126930777-128930777
chr9:127185800-127185951	9	127185801	127185951	ENSG00000167106	protein_coding	ENST00000373095	127980989	795113.000000	proximity ENSG00000167106:126980989-128980989
chr9:127185800-127185951	9	127185801	127185951	ENSG00000169155	protein_coding	ENST00000858160	126805007	380869.000000	proximity ENSG00000169155:125805007-127805007
chr9:127185800-127185951	9	127185801	127185951	ENSG00000171159	protein_coding	ENST00000372994	128160265	974389.000000	proximity ENSG00000171159:127160265-129160265
chr9:127185800-127185951	9	127185801	127185951	ENSG00000171169	protein_coding	ENST00000373078	128067320	881444.000000	proximity ENSG00000171169:127067320-129067320
chr9:127185800-127185951	9	127185801	127185951	ENSG00000177125	protein_coding	ENST00000921403	126861117	324759.000000	proximity ENSG00000177125:125861117-127861117
chr9:127185800-127185951	9	127185801	127185951	ENSG00000187024	protein_coding	ENST00000419060	127724873	538997.000000	proximity ENSG00000187024:126724873-128724873
chr9:127185800-127185951	9	127185801	127185951	ENSG00000196152	protein_coding	ENST00000850856	127424406	238530.000000	proximity ENSG00000196152:126424406-128424406
chr9:127185800-127185951	9	127185801	127185951	ENSG00000196814	protein_coding	ENST00000885962	126326815	859061.000000	proximity ENSG00000196814:125326815-127326815
chr9:127185800-127185951	9	127185801	127185951	ENSG00000197958	protein_coding	ENST00000938714	127451446	265570.000000	proximity ENSG00000197958:126451446-128451446
chr9:127185980-127186131	9	127185981	127186131	ENSG00000095370	protein_coding	ENST00000902455	127778703	592647.000000	proximity ENSG00000095370:126778703-128778703
chr9:127185980-127186131	9	127185981	127186131	ENSG00000106991	protein_coding	ENST00000344849	127854773	668717.000000	proximity ENSG00000106991:126854773-128854773
chr9:127185980-127186131	9	127185981	127186131	ENSG00000106992	protein_coding	ENST00000954060	127875472	689416.000000	proximity ENSG00000106992:126875472-128875472
chr9:127185980-127186131	9	127185981	127186131	ENSG00000136807	protein_coding	ENST00000373264	127786034	599978.000000	proximity ENSG00000136807:126786034-128786034
chr9:127185980-127186131	9	127185981	127186131	ENSG00000136828	protein_coding	ENST00000259351	126914782	271274.000000	proximity ENSG00000136828:125914782-127914782
chr9:127185980-127186131	9	127185981	127186131	ENSG00000136830	protein_coding	ENST00000901130	127569045	382989.000000	proximity ENSG00000136830:126569045-128569045
chr9:127185980-127186131	9	127185981	127186131	ENSG00000136840	protein_coding	ENST00000893011	127917030	730974.000000	proximity ENSG00000136840:126917030-128917030
chr9:127185980-127186131	9	127185981	127186131	ENSG00000136854	protein_coding	ENST00000637173	127612265	426209.000000	proximity ENSG00000136854:126612265-128612265
chr9:127185980-127186131	9	127185981	127186131	ENSG00000136856	protein_coding	ENST00000954537	127397142	211086.000000	proximity ENSG00000136856:126397142-128397142
chr9:127185980-127186131	9	127185981	127186131	ENSG00000136859	protein_coding	ENST00000373425	127122635	63421.000000	proximity ENSG00000136859:126122635-128122635
chr9:127185980-127186131	9	127185981	127186131	ENSG00000136877	protein_coding	ENST00000910448	127802910	616854.000000	proximity ENSG00000136877:126802910-128802910
chr9:127185980-127186131	9	127185981	127186131	ENSG00000136895	protein_coding	ENST00000435213	127263662	77606.000000	proximity ENSG00000136895:126263662-128263662
chr9:127185980-127186131	9	127185981	127186131	ENSG00000136908	protein_coding	ENST00000911994	127937851	751795.000000	proximity ENSG00000136908:126937851-128937851
chr9:127185980-127186131	9	127185981	127186131	ENSG00000136944	protein_coding	ENST00000355497	126613928	572128.000000	proximity ENSG00000136944:125613928-127613928
chr9:127185980-127186131	9	127185981	127186131	ENSG00000148334	protein_coding	ENST00000868346	128128411	942355.000000	proximity ENSG00000148334:127128411-129128411
chr9:127185980-127186131	9	127185981	127186131	ENSG00000148339	protein_coding	ENST00000682371	128091464	905408.000000	proximity ENSG00000148339:127091464-129091464
chr9:127185980-127186131	9	127185981	127186131	ENSG00000148346	protein_coding	ENST00000373017	128149071	963015.000000	proximity ENSG00000148346:127149071-129149071
chr9:127185980-127186131	9	127185981	127186131	ENSG00000148356	protein_coding	ENST00000870581	127451897	265841.000000	proximity ENSG00000148356:126451897-128451897
chr9:127185980-127186131	9	127185981	127186131	ENSG00000160401	protein_coding	ENST00000373295	127706988	520932.000000	proximity ENSG00000160401:126706988-128706988
chr9:127185980-127186131	9	127185981	127186131	ENSG00000160404	protein_coding	ENST00000373281	127735294	549238.000000	proximity ENSG00000160404:126735294-128735294
chr9:127185980-127186131	9	127185981	127186131	ENSG00000160408	protein_coding	ENST00000852793	127906616	720560.000000	proximity ENSG00000160408:126906616-128906616
chr9:127185980-127186131	9	127185981	127186131	ENSG00000167094	protein_coding	ENST00000373289	127716079	530023.000000	proximity ENSG00000167094:126716079-128716079
chr9:127185980-127186131	9	127185981	127186131	ENSG00000167103	protein_coding	ENST00000388747	127930777	744721.000000	proximity ENSG00000167103:126930777-128930777
chr9:127185980-127186131	9	127185981	127186131	ENSG00000167106	protein_coding	ENST00000373095	127980989	794933.000000	proximity ENSG00000167106:126980989-128980989
chr9:127185980-127186131	9	127185981	127186131	ENSG00000169155	protein_coding	ENST00000858160	126805007	381049.000000	proximity ENSG00000169155:125805007-127805007
chr9:127185980-127186131	9	127185981	127186131	ENSG00000171159	protein_coding	ENST00000372994	128160265	974209.000000	proximity ENSG00000171159:127160265-129160265
chr9:127185980-127186131	9	127185981	127186131	ENSG00000171169	protein_coding	ENST00000373078	128067320	881264.000000	proximity ENSG00000171169:127067320-129067320
chr9:127185980-127186131	9	127185981	127186131	ENSG00000177125	protein_coding	ENST00000921403	126861117	324939.000000	proximity ENSG00000177125:125861117-127861117
chr9:127185980-127186131	9	127185981	127186131	ENSG00000187024	protein_coding	ENST00000419060	127724873	538817.000000	proximity ENSG00000187024:126724873-128724873
chr9:127185980-127186131	9	127185981	127186131	ENSG00000196152	protein_coding	ENST00000850856	127424406	238350.000000	proximity ENSG00000196152:126424406-128424406
chr9:127185980-127186131	9	127185981	127186131	ENSG00000196814	protein_coding	ENST00000885962	126326815	859241.000000	proximity ENSG00000196814:125326815-127326815
chr9:127185980-127186131	9	127185981	127186131	ENSG00000197958	protein_coding	ENST00000938714	127451446	265390.000000	proximity ENSG00000197958:126451446-128451446
chr9:127186160-127186311	9	127186161	127186311	ENSG00000095370	protein_coding	ENST00000902455	127778703	592467.000000	proximity ENSG00000095370:126778703-128778703
chr9:127186160-127186311	9	127186161	127186311	ENSG00000106991	protein_coding	ENST00000344849	127854773	668537.000000	proximity ENSG00000106991:126854773-128854773
chr9:127186160-127186311	9	127186161	127186311	ENSG00000106992	protein_coding	ENST00000954060	127875472	689236.000000	proximity ENSG00000106992:126875472-128875472
chr9:127186160-127186311	9	127186161	127186311	ENSG00000136807	protein_coding	ENST00000373264	127786034	599798.000000	proximity ENSG00000136807:126786034-128786034
chr9:127186160-127186311	9	127186161	127186311	ENSG00000136828	protein_coding	ENST00000259351	126914782	271454.000000	proximity ENSG00000136828:125914782-127914782
chr9:127186160-127186311	9	127186161	127186311	ENSG00000136830	protein_coding	ENST00000901130	127569045	382809.000000	proximity ENSG00000136830:126569045-128569045
chr9:127186160-127186311	9	127186161	127186311	ENSG00000136840	protein_coding	ENST00000893011	127917030	730794.000000	proximity ENSG00000136840:126917030-128917030
chr9:127186160-127186311	9	127186161	127186311	ENSG00000136854	protein_coding	ENST00000637173	127612265	426029.000000	proximity ENSG00000136854:126612265-128612265
chr9:127186160-127186311	9	127186161	127186311	ENSG00000136856	protein_coding	ENST00000954537	127397142	210906.000000	proximity ENSG00000136856:126397142-128397142
chr9:127186160-127186311	9	127186161	127186311	ENSG00000136859	protein_coding	ENST00000373425	127122635	63601.000000	proximity ENSG00000136859:126122635-128122635
chr9:127186160-127186311	9	127186161	127186311	ENSG00000136877	protein_coding	ENST00000910448	127802910	616674.000000	proximity ENSG00000136877:126802910-128802910
chr9:127186160-127186311	9	127186161	127186311	ENSG00000136895	protein_coding	ENST00000435213	127263662	77426.000000	proximity ENSG00000136895:126263662-128263662
chr9:127186160-127186311	9	127186161	127186311	ENSG00000136908	protein_coding	ENST00000911994	127937851	751615.000000	proximity ENSG00000136908:126937851-128937851
chr9:127186160-127186311	9	127186161	127186311	ENSG00000136944	protein_coding	ENST00000355497	126613928	572308.000000	proximity ENSG00000136944:125613928-127613928
chr9:127186160-127186311	9	127186161	127186311	ENSG00000148334	protein_coding	ENST00000868346	128128411	942175.000000	proximity ENSG00000148334:127128411-129128411
chr9:127186160-127186311	9	127186161	127186311	ENSG00000148339	protein_coding	ENST00000682371	128091464	905228.000000	proximity ENSG00000148339:127091464-129091464
chr9:127186160-127186311	9	127186161	127186311	ENSG00000148346	protein_coding	ENST00000373017	128149071	962835.000000	proximity ENSG00000148346:127149071-129149071
chr9:127186160-127186311	9	127186161	127186311	ENSG00000148356	protein_coding	ENST00000870581	127451897	265661.000000	proximity ENSG00000148356:126451897-128451897
chr9:127186160-127186311	9	127186161	127186311	ENSG00000160401	protein_coding	ENST00000373295	127706988	520752.000000	proximity ENSG00000160401:126706988-128706988
chr9:127186160-127186311	9	127186161	127186311	ENSG00000160404	protein_coding	ENST00000373281	127735294	549058.000000	proximity ENSG00000160404:126735294-128735294
chr9:127186160-127186311	9	127186161	127186311	ENSG00000160408	protein_coding	ENST00000852793	127906616	720380.000000	proximity ENSG00000160408:126906616-128906616
chr9:127186160-127186311	9	127186161	127186311	ENSG00000167094	protein_coding	ENST00000373289	127716079	529843.000000	proximity ENSG00000167094:126716079-128716079
chr9:127186160-127186311	9	127186161	127186311	ENSG00000167103	protein_coding	ENST00000388747	127930777	744541.000000	proximity ENSG00000167103:126930777-128930777
chr9:127186160-127186311	9	127186161	127186311	ENSG00000167106	protein_coding	ENST00000373095	127980989	794753.000000	proximity ENSG00000167106:126980989-128980989
chr9:127186160-127186311	9	127186161	127186311	ENSG00000169155	protein_coding	ENST00000858160	126805007	381229.000000	proximity ENSG00000169155:125805007-127805007
chr9:127186160-127186311	9	127186161	127186311	ENSG00000171159	protein_coding	ENST00000372994	128160265	974029.000000	proximity ENSG00000171159:127160265-129160265
chr9:127186160-127186311	9	127186161	127186311	ENSG00000171169	protein_coding	ENST00000373078	128067320	881084.000000	proximity ENSG00000171169:127067320-129067320
chr9:127186160-127186311	9	127186161	127186311	ENSG00000177125	protein_coding	ENST00000921403	126861117	325119.000000	proximity ENSG00000177125:125861117-127861117
chr9:127186160-127186311	9	127186161	127186311	ENSG00000187024	protein_coding	ENST00000419060	127724873	538637.000000	proximity ENSG00000187024:126724873-128724873
chr9:127186160-127186311	9	127186161	127186311	ENSG00000196152	protein_coding	ENST00000850856	127424406	238170.000000	proximity ENSG00000196152:126424406-128424406
chr9:127186160-127186311	9	127186161	127186311	ENSG00000196814	protein_coding	ENST00000885962	126326815	859421.000000	proximity ENSG00000196814:125326815-127326815
chr9:127186160-127186311	9	127186161	127186311	ENSG00000197958	protein_coding	ENST00000938714	127451446	265210.000000	proximity ENSG00000197958:126451446-128451446
chr9:127186400-127186551	9	127186401	127186551	ENSG00000095370	protein_coding	ENST00000902455	127778703	592227.000000	proximity ENSG00000095370:126778703-128778703
chr9:127186400-127186551	9	127186401	127186551	ENSG00000106991	protein_coding	ENST00000344849	127854773	668297.000000	proximity ENSG00000106991:126854773-128854773
chr9:127186400-127186551	9	127186401	127186551	ENSG00000106992	protein_coding	ENST00000954060	127875472	688996.000000	proximity ENSG00000106992:126875472-128875472
chr9:127186400-127186551	9	127186401	127186551	ENSG00000136807	protein_coding	ENST00000373264	127786034	599558.000000	proximity ENSG00000136807:126786034-128786034
chr9:127186400-127186551	9	127186401	127186551	ENSG00000136828	protein_coding	ENST00000259351	126914782	271694.000000	proximity ENSG00000136828:125914782-127914782
chr9:127186400-127186551	9	127186401	127186551	ENSG00000136830	protein_coding	ENST00000901130	127569045	382569.000000	proximity ENSG00000136830:126569045-128569045
chr9:127186400-127186551	9	127186401	127186551	ENSG00000136840	protein_coding	ENST00000893011	127917030	730554.000000	proximity ENSG00000136840:126917030-128917030
chr9:127186400-127186551	9	127186401	127186551	ENSG00000136854	protein_coding	ENST00000637173	127612265	425789.000000	proximity ENSG00000136854:126612265-128612265
chr9:127186400-127186551	9	127186401	127186551	ENSG00000136856	protein_coding	ENST00000954537	127397142	210666.000000	proximity ENSG00000136856:126397142-128397142
chr9:127186400-127186551	9	127186401	127186551	ENSG00000136859	protein_coding	ENST00000373425	127122635	63841.000000	proximity ENSG00000136859:126122635-128122635
chr9:127186400-127186551	9	127186401	127186551	ENSG00000136877	protein_coding	ENST00000910448	127802910	616434.000000	proximity ENSG00000136877:126802910-128802910
chr9:127186400-127186551	9	127186401	127186551	ENSG00000136895	protein_coding	ENST00000435213	127263662	77186.000000	proximity ENSG00000136895:126263662-128263662
chr9:127186400-127186551	9	127186401	127186551	ENSG00000136908	protein_coding	ENST00000911994	127937851	751375.000000	proximity ENSG00000136908:126937851-128937851
chr9:127186400-127186551	9	127186401	127186551	ENSG00000136944	protein_coding	ENST00000355497	126613928	572548.000000	proximity ENSG00000136944:125613928-127613928
chr9:127186400-127186551	9	127186401	127186551	ENSG00000148334	protein_coding	ENST00000868346	128128411	941935.000000	proximity ENSG00000148334:127128411-129128411
chr9:127186400-127186551	9	127186401	127186551	ENSG00000148339	protein_coding	ENST00000682371	128091464	904988.000000	proximity ENSG00000148339:127091464-129091464
chr9:127186400-127186551	9	127186401	127186551	ENSG00000148346	protein_coding	ENST00000373017	128149071	962595.000000	proximity ENSG00000148346:127149071-129149071
chr9:127186400-127186551	9	127186401	127186551	ENSG00000148356	protein_coding	ENST00000870581	127451897	265421.000000	proximity ENSG00000148356:126451897-128451897
chr9:127186400-127186551	9	127186401	127186551	ENSG00000160401	protein_coding	ENST00000373295	127706988	520512.000000	proximity ENSG00000160401:126706988-128706988
chr9:127186400-127186551	9	127186401	127186551	ENSG00000160404	protein_coding	ENST00000373281	127735294	548818.000000	proximity ENSG00000160404:126735294-128735294
chr9:127186400-127186551	9	127186401	127186551	ENSG00000160408	protein_coding	ENST00000852793	127906616	720140.000000	proximity ENSG00000160408:126906616-128906616
chr9:127186400-127186551	9	127186401	127186551	ENSG00000167094	protein_coding	ENST00000373289	127716079	529603.000000	proximity ENSG00000167094:126716079-128716079
chr9:127186400-127186551	9	127186401	127186551	ENSG00000167103	protein_coding	ENST00000388747	127930777	744301.000000	proximity ENSG00000167103:126930777-128930777
chr9:127186400-127186551	9	127186401	127186551	ENSG00000167106	protein_coding	ENST00000373095	127980989	794513.000000	proximity ENSG00000167106:126980989-128980989
chr9:127186400-127186551	9	127186401	127186551	ENSG00000169155	protein_coding	ENST00000858160	126805007	381469.000000	proximity ENSG00000169155:125805007-127805007
chr9:127186400-127186551	9	127186401	127186551	ENSG00000171159	protein_coding	ENST00000372994	128160265	973789.000000	proximity ENSG00000171159:127160265-129160265
chr9:127186400-127186551	9	127186401	127186551	ENSG00000171169	protein_coding	ENST00000373078	128067320	880844.000000	proximity ENSG00000171169:127067320-129067320
chr9:127186400-127186551	9	127186401	127186551	ENSG00000177125	protein_coding	ENST00000921403	126861117	325359.000000	proximity ENSG00000177125:125861117-127861117
chr9:127186400-127186551	9	127186401	127186551	ENSG00000187024	protein_coding	ENST00000419060	127724873	538397.000000	proximity ENSG00000187024:126724873-128724873
chr9:127186400-127186551	9	127186401	127186551	ENSG00000196152	protein_coding	ENST00000850856	127424406	237930.000000	proximity ENSG00000196152:126424406-128424406
chr9:127186400-127186551	9	127186401	127186551	ENSG00000196814	protein_coding	ENST00000885962	126326815	859661.000000	proximity ENSG00000196814:125326815-127326815
chr9:127186400-127186551	9	127186401	127186551	ENSG00000197958	protein_coding	ENST00000938714	127451446	264970.000000	proximity ENSG00000197958:126451446-128451446
chr9:127186580-127186731	9	127186581	127186731	ENSG00000095370	protein_coding	ENST00000902455	127778703	592047.000000	proximity ENSG00000095370:126778703-128778703
chr9:127186580-127186731	9	127186581	127186731	ENSG00000106991	protein_coding	ENST00000344849	127854773	668117.000000	proximity ENSG00000106991:126854773-128854773
chr9:127186580-127186731	9	127186581	127186731	ENSG00000106992	protein_coding	ENST00000954060	127875472	688816.000000	proximity ENSG00000106992:126875472-128875472
chr9:127186580-127186731	9	127186581	127186731	ENSG00000136807	protein_coding	ENST00000373264	127786034	599378.000000	proximity ENSG00000136807:126786034-128786034
chr9:127186580-127186731	9	127186581	127186731	ENSG00000136828	protein_coding	ENST00000259351	126914782	271874.000000	proximity ENSG00000136828:125914782-127914782
chr9:127186580-127186731	9	127186581	127186731	ENSG00000136830	protein_coding	ENST00000901130	127569045	382389.000000	proximity ENSG00000136830:126569045-128569045
chr9:127186580-127186731	9	127186581	127186731	ENSG00000136840	protein_coding	ENST00000893011	127917030	730374.000000	proximity ENSG00000136840:126917030-128917030
chr9:127186580-127186731	9	127186581	127186731	ENSG00000136854	protein_coding	ENST00000637173	127612265	425609.000000	proximity ENSG00000136854:126612265-128612265
chr9:127186580-127186731	9	127186581	127186731	ENSG00000136856	protein_coding	ENST00000954537	127397142	210486.000000	proximity ENSG00000136856:126397142-128397142
chr9:127186580-127186731	9	127186581	127186731	ENSG00000136859	protein_coding	ENST00000373425	127122635	64021.000000	proximity ENSG00000136859:126122635-128122635
chr9:127186580-127186731	9	127186581	127186731	ENSG00000136877	protein_coding	ENST00000910448	127802910	616254.000000	proximity ENSG00000136877:126802910-128802910
chr9:127186580-127186731	9	127186581	127186731	ENSG00000136895	protein_coding	ENST00000435213	127263662	77006.000000	proximity ENSG00000136895:126263662-128263662
chr9:127186580-127186731	9	127186581	127186731	ENSG00000136908	protein_coding	ENST00000911994	127937851	751195.000000	proximity ENSG00000136908:126937851-128937851
chr9:127186580-127186731	9	127186581	127186731	ENSG00000136944	protein_coding	ENST00000355497	126613928	572728.000000	proximity ENSG00000136944:125613928-127613928
chr9:127186580-127186731	9	127186581	127186731	ENSG00000148334	protein_coding	ENST00000868346	128128411	941755.000000	proximity ENSG00000148334:127128411-129128411
chr9:127186580-127186731	9	127186581	127186731	ENSG00000148339	protein_coding	ENST00000682371	128091464	904808.000000	proximity ENSG00000148339:127091464-129091464
chr9:127186580-127186731	9	127186581	127186731	ENSG00000148346	protein_coding	ENST00000373017	128149071	962415.000000	proximity ENSG00000148346:127149071-129149071
chr9:127186580-127186731	9	127186581	127186731	ENSG00000148356	protein_coding	ENST00000870581	127451897	265241.000000	proximity ENSG00000148356:126451897-128451897
chr9:127186580-127186731	9	127186581	127186731	ENSG00000160401	protein_coding	ENST00000373295	127706988	520332.000000	proximity ENSG00000160401:126706988-128706988
chr9:127186580-127186731	9	127186581	127186731	ENSG00000160404	protein_coding	ENST00000373281	127735294	548638.000000	proximity ENSG00000160404:126735294-128735294
chr9:127186580-127186731	9	127186581	127186731	ENSG00000160408	protein_coding	ENST00000852793	127906616	719960.000000	proximity ENSG00000160408:126906616-128906616
chr9:127186580-127186731	9	127186581	127186731	ENSG00000167094	protein_coding	ENST00000373289	127716079	529423.000000	proximity ENSG00000167094:126716079-128716079
chr9:127186580-127186731	9	127186581	127186731	ENSG00000167103	protein_coding	ENST00000388747	127930777	744121.000000	proximity ENSG00000167103:126930777-128930777
chr9:127186580-127186731	9	127186581	127186731	ENSG00000167106	protein_coding	ENST00000373095	127980989	794333.000000	proximity ENSG00000167106:126980989-128980989
chr9:127186580-127186731	9	127186581	127186731	ENSG00000169155	protein_coding	ENST00000858160	126805007	381649.000000	proximity ENSG00000169155:125805007-127805007
chr9:127186580-127186731	9	127186581	127186731	ENSG00000171159	protein_coding	ENST00000372994	128160265	973609.000000	proximity ENSG00000171159:127160265-129160265
chr9:127186580-127186731	9	127186581	127186731	ENSG00000171169	protein_coding	ENST00000373078	128067320	880664.000000	proximity ENSG00000171169:127067320-129067320
chr9:127186580-127186731	9	127186581	127186731	ENSG00000177125	protein_coding	ENST00000921403	126861117	325539.000000	proximity ENSG00000177125:125861117-127861117
chr9:127186580-127186731	9	127186581	127186731	ENSG00000187024	protein_coding	ENST00000419060	127724873	538217.000000	proximity ENSG00000187024:126724873-128724873
chr9:127186580-127186731	9	127186581	127186731	ENSG00000196152	protein_coding	ENST00000850856	127424406	237750.000000	proximity ENSG00000196152:126424406-128424406
chr9:127186580-127186731	9	127186581	127186731	ENSG00000196814	protein_coding	ENST00000885962	126326815	859841.000000	proximity ENSG00000196814:125326815-127326815
chr9:127186580-127186731	9	127186581	127186731	ENSG00000197958	protein_coding	ENST00000938714	127451446	264790.000000	proximity ENSG00000197958:126451446-128451446
chr9:127186940-127187091	9	127186941	127187091	ENSG00000095370	protein_coding	ENST00000902455	127778703	591687.000000	proximity ENSG00000095370:126778703-128778703
chr9:127186940-127187091	9	127186941	127187091	ENSG00000106991	protein_coding	ENST00000344849	127854773	667757.000000	proximity ENSG00000106991:126854773-128854773
chr9:127186940-127187091	9	127186941	127187091	ENSG00000106992	protein_coding	ENST00000954060	127875472	688456.000000	proximity ENSG00000106992:126875472-128875472
chr9:127186940-127187091	9	127186941	127187091	ENSG00000136807	protein_coding	ENST00000373264	127786034	599018.000000	proximity ENSG00000136807:126786034-128786034
chr9:127186940-127187091	9	127186941	127187091	ENSG00000136828	protein_coding	ENST00000259351	126914782	272234.000000	proximity ENSG00000136828:125914782-127914782
chr9:127186940-127187091	9	127186941	127187091	ENSG00000136830	protein_coding	ENST00000901130	127569045	382029.000000	proximity ENSG00000136830:126569045-128569045
chr9:127186940-127187091	9	127186941	127187091	ENSG00000136840	protein_coding	ENST00000893011	127917030	730014.000000	proximity ENSG00000136840:126917030-128917030
chr9:127186940-127187091	9	127186941	127187091	ENSG00000136854	protein_coding	ENST00000637173	127612265	425249.000000	proximity ENSG00000136854:126612265-128612265
chr9:127186940-127187091	9	127186941	127187091	ENSG00000136856	protein_coding	ENST00000954537	127397142	210126.000000	proximity ENSG00000136856:126397142-128397142
chr9:127186940-127187091	9	127186941	127187091	ENSG00000136859	protein_coding	ENST00000373425	127122635	64381.000000	proximity ENSG00000136859:126122635-128122635
chr9:127186940-127187091	9	127186941	127187091	ENSG00000136877	protein_coding	ENST00000910448	127802910	615894.000000	proximity ENSG00000136877:126802910-128802910
chr9:127186940-127187091	9	127186941	127187091	ENSG00000136895	protein_coding	ENST00000435213	127263662	76646.000000	proximity ENSG00000136895:126263662-128263662
chr9:127186940-127187091	9	127186941	127187091	ENSG00000136908	protein_coding	ENST00000911994	127937851	750835.000000	proximity ENSG00000136908:126937851-128937851
chr9:127186940-127187091	9	127186941	127187091	ENSG00000136944	protein_coding	ENST00000355497	126613928	573088.000000	proximity ENSG00000136944:125613928-127613928
chr9:127186940-127187091	9	127186941	127187091	ENSG00000148334	protein_coding	ENST00000868346	128128411	941395.000000	proximity ENSG00000148334:127128411-129128411
chr9:127186940-127187091	9	127186941	127187091	ENSG00000148339	protein_coding	ENST00000682371	128091464	904448.000000	proximity ENSG00000148339:127091464-129091464
chr9:127186940-127187091	9	127186941	127187091	ENSG00000148346	protein_coding	ENST00000373017	128149071	962055.000000	proximity ENSG00000148346:127149071-129149071
chr9:127186940-127187091	9	127186941	127187091	ENSG00000148356	protein_coding	ENST00000870581	127451897	264881.000000	proximity ENSG00000148356:126451897-128451897
chr9:127186940-127187091	9	127186941	127187091	ENSG00000160401	protein_coding	ENST00000373295	127706988	519972.000000	proximity ENSG00000160401:126706988-128706988
chr9:127186940-127187091	9	127186941	127187091	ENSG00000160404	protein_coding	ENST00000373281	127735294	548278.000000	proximity ENSG00000160404:126735294-128735294
chr9:127186940-127187091	9	127186941	127187091	ENSG00000160408	protein_coding	ENST00000852793	127906616	719600.000000	proximity ENSG00000160408:126906616-128906616
chr9:127186940-127187091	9	127186941	127187091	ENSG00000167094	protein_coding	ENST00000373289	127716079	529063.000000	proximity ENSG00000167094:126716079-128716079
chr9:127186940-127187091	9	127186941	127187091	ENSG00000167103	protein_coding	ENST00000388747	127930777	743761.000000	proximity ENSG00000167103:126930777-128930777
chr9:127186940-127187091	9	127186941	127187091	ENSG00000167106	protein_coding	ENST00000373095	127980989	793973.000000	proximity ENSG00000167106:126980989-128980989
chr9:127186940-127187091	9	127186941	127187091	ENSG00000169155	protein_coding	ENST00000858160	126805007	382009.000000	proximity ENSG00000169155:125805007-127805007
chr9:127186940-127187091	9	127186941	127187091	ENSG00000171159	protein_coding	ENST00000372994	128160265	973249.000000	proximity ENSG00000171159:127160265-129160265
chr9:127186940-127187091	9	127186941	127187091	ENSG00000171169	protein_coding	ENST00000373078	128067320	880304.000000	proximity ENSG00000171169:127067320-129067320
chr9:127186940-127187091	9	127186941	127187091	ENSG00000177125	protein_coding	ENST00000921403	126861117	325899.000000	proximity ENSG00000177125:125861117-127861117
chr9:127186940-127187091	9	127186941	127187091	ENSG00000187024	protein_coding	ENST00000419060	127724873	537857.000000	proximity ENSG00000187024:126724873-128724873
chr9:127186940-127187091	9	127186941	127187091	ENSG00000196152	protein_coding	ENST00000850856	127424406	237390.000000	proximity ENSG00000196152:126424406-128424406
chr9:127186940-127187091	9	127186941	127187091	ENSG00000196814	protein_coding	ENST00000885962	126326815	860201.000000	proximity ENSG00000196814:125326815-127326815
chr9:127186940-127187091	9	127186941	127187091	ENSG00000197958	protein_coding	ENST00000938714	127451446	264430.000000	proximity ENSG00000197958:126451446-128451446
chr9:127187280-127187431	9	127187281	127187431	ENSG00000095370	protein_coding	ENST00000902455	127778703	591347.000000	proximity ENSG00000095370:126778703-128778703
chr9:127187280-127187431	9	127187281	127187431	ENSG00000106991	protein_coding	ENST00000344849	127854773	667417.000000	proximity ENSG00000106991:126854773-128854773
chr9:127187280-127187431	9	127187281	127187431	ENSG00000106992	protein_coding	ENST00000954060	127875472	688116.000000	proximity ENSG00000106992:126875472-128875472
chr9:127187280-127187431	9	127187281	127187431	ENSG00000136807	protein_coding	ENST00000373264	127786034	598678.000000	proximity ENSG00000136807:126786034-128786034
chr9:127187280-127187431	9	127187281	127187431	ENSG00000136828	protein_coding	ENST00000259351	126914782	272574.000000	proximity ENSG00000136828:125914782-127914782
chr9:127187280-127187431	9	127187281	127187431	ENSG00000136830	protein_coding	ENST00000901130	127569045	381689.000000	proximity ENSG00000136830:126569045-128569045
chr9:127187280-127187431	9	127187281	127187431	ENSG00000136840	protein_coding	ENST00000893011	127917030	729674.000000	proximity ENSG00000136840:126917030-128917030
chr9:127187280-127187431	9	127187281	127187431	ENSG00000136854	protein_coding	ENST00000637173	127612265	424909.000000	proximity ENSG00000136854:126612265-128612265
chr9:127187280-127187431	9	127187281	127187431	ENSG00000136856	protein_coding	ENST00000954537	127397142	209786.000000	proximity ENSG00000136856:126397142-128397142
chr9:127187280-127187431	9	127187281	127187431	ENSG00000136859	protein_coding	ENST00000373425	127122635	64721.000000	proximity ENSG00000136859:126122635-128122635
chr9:127187280-127187431	9	127187281	127187431	ENSG00000136877	protein_coding	ENST00000910448	127802910	615554.000000	proximity ENSG00000136877:126802910-128802910
chr9:127187280-127187431	9	127187281	127187431	ENSG00000136895	protein_coding	ENST00000435213	127263662	76306.000000	proximity ENSG00000136895:126263662-128263662
chr9:127187280-127187431	9	127187281	127187431	ENSG00000136908	protein_coding	ENST00000911994	127937851	750495.000000	proximity ENSG00000136908:126937851-128937851
chr9:127187280-127187431	9	127187281	127187431	ENSG00000136944	protein_coding	ENST00000355497	126613928	573428.000000	proximity ENSG00000136944:125613928-127613928
chr9:127187280-127187431	9	127187281	127187431	ENSG00000148334	protein_coding	ENST00000868346	128128411	941055.000000	proximity ENSG00000148334:127128411-129128411
chr9:127187280-127187431	9	127187281	127187431	ENSG00000148339	protein_coding	ENST00000682371	128091464	904108.000000	proximity ENSG00000148339:127091464-129091464
chr9:127187280-127187431	9	127187281	127187431	ENSG00000148346	protein_coding	ENST00000373017	128149071	961715.000000	proximity ENSG00000148346:127149071-129149071
chr9:127187280-127187431	9	127187281	127187431	ENSG00000148356	protein_coding	ENST00000870581	127451897	264541.000000	proximity ENSG00000148356:126451897-128451897
chr9:127187280-127187431	9	127187281	127187431	ENSG00000160401	protein_coding	ENST00000373295	127706988	519632.000000	proximity ENSG00000160401:126706988-128706988
chr9:127187280-127187431	9	127187281	127187431	ENSG00000160404	protein_coding	ENST00000373281	127735294	547938.000000	proximity ENSG00000160404:126735294-128735294
chr9:127187280-127187431	9	127187281	127187431	ENSG00000160408	protein_coding	ENST00000852793	127906616	719260.000000	proximity ENSG00000160408:126906616-128906616
chr9:127187280-127187431	9	127187281	127187431	ENSG00000167094	protein_coding	ENST00000373289	127716079	528723.000000	proximity ENSG00000167094:126716079-128716079
chr9:127187280-127187431	9	127187281	127187431	ENSG00000167103	protein_coding	ENST00000388747	127930777	743421.000000	proximity ENSG00000167103:126930777-128930777
chr9:127187280-127187431	9	127187281	127187431	ENSG00000167106	protein_coding	ENST00000373095	127980989	793633.000000	proximity ENSG00000167106:126980989-128980989
chr9:127187280-127187431	9	127187281	127187431	ENSG00000169155	protein_coding	ENST00000858160	126805007	382349.000000	proximity ENSG00000169155:125805007-127805007
chr9:127187280-127187431	9	127187281	127187431	ENSG00000171159	protein_coding	ENST00000372994	128160265	972909.000000	proximity ENSG00000171159:127160265-129160265
chr9:127187280-127187431	9	127187281	127187431	ENSG00000171169	protein_coding	ENST00000373078	128067320	879964.000000	proximity ENSG00000171169:127067320-129067320
chr9:127187280-127187431	9	127187281	127187431	ENSG00000177125	protein_coding	ENST00000921403	126861117	326239.000000	proximity ENSG00000177125:125861117-127861117
chr9:127187280-127187431	9	127187281	127187431	ENSG00000187024	protein_coding	ENST00000419060	127724873	537517.000000	proximity ENSG00000187024:126724873-128724873
chr9:127187280-127187431	9	127187281	127187431	ENSG00000196152	protein_coding	ENST00000850856	127424406	237050.000000	proximity ENSG00000196152:126424406-128424406
chr9:127187280-127187431	9	127187281	127187431	ENSG00000196814	protein_coding	ENST00000885962	126326815	860541.000000	proximity ENSG00000196814:125326815-127326815
chr9:127187280-127187431	9	127187281	127187431	ENSG00000197958	protein_coding	ENST00000938714	127451446	264090.000000	proximity ENSG00000197958:126451446-128451446
chr9:12718760-12718911	9	12718761	12718911	ENSG00000107165	protein_coding	ENST00000388918	12693385	25451.000000	proximity ENSG00000107165:11693385-13693385
chr9:12718760-12718911	9	12718761	12718911	ENSG00000107186	protein_coding	ENST00000883517	13279790	560954.000000	proximity ENSG00000107186:12279790-14279790
chr9:12718760-12718911	9	12718761	12718911	ENSG00000153714	protein_coding	ENST00000319264	12775020	56184.000000	proximity ENSG00000153714:11775020-13775020
chr9:127187640-127187791	9	127187641	127187791	ENSG00000095370	protein_coding	ENST00000902455	127778703	590987.000000	proximity ENSG00000095370:126778703-128778703
chr9:127187640-127187791	9	127187641	127187791	ENSG00000106991	protein_coding	ENST00000344849	127854773	667057.000000	proximity ENSG00000106991:126854773-128854773
chr9:127187640-127187791	9	127187641	127187791	ENSG00000106992	protein_coding	ENST00000954060	127875472	687756.000000	proximity ENSG00000106992:126875472-128875472
chr9:127187640-127187791	9	127187641	127187791	ENSG00000136807	protein_coding	ENST00000373264	127786034	598318.000000	proximity ENSG00000136807:126786034-128786034
chr9:127187640-127187791	9	127187641	127187791	ENSG00000136828	protein_coding	ENST00000259351	126914782	272934.000000	proximity ENSG00000136828:125914782-127914782
chr9:127187640-127187791	9	127187641	127187791	ENSG00000136830	protein_coding	ENST00000901130	127569045	381329.000000	proximity ENSG00000136830:126569045-128569045
chr9:127187640-127187791	9	127187641	127187791	ENSG00000136840	protein_coding	ENST00000893011	127917030	729314.000000	proximity ENSG00000136840:126917030-128917030
chr9:127187640-127187791	9	127187641	127187791	ENSG00000136854	protein_coding	ENST00000637173	127612265	424549.000000	proximity ENSG00000136854:126612265-128612265
chr9:127187640-127187791	9	127187641	127187791	ENSG00000136856	protein_coding	ENST00000954537	127397142	209426.000000	proximity ENSG00000136856:126397142-128397142
chr9:127187640-127187791	9	127187641	127187791	ENSG00000136859	protein_coding	ENST00000373425	127122635	65081.000000	proximity ENSG00000136859:126122635-128122635
chr9:127187640-127187791	9	127187641	127187791	ENSG00000136877	protein_coding	ENST00000910448	127802910	615194.000000	proximity ENSG00000136877:126802910-128802910
chr9:127187640-127187791	9	127187641	127187791	ENSG00000136895	protein_coding	ENST00000435213	127263662	75946.000000	proximity ENSG00000136895:126263662-128263662
chr9:127187640-127187791	9	127187641	127187791	ENSG00000136908	protein_coding	ENST00000911994	127937851	750135.000000	proximity ENSG00000136908:126937851-128937851
chr9:127187640-127187791	9	127187641	127187791	ENSG00000136944	protein_coding	ENST00000355497	126613928	573788.000000	proximity ENSG00000136944:125613928-127613928
chr9:127187640-127187791	9	127187641	127187791	ENSG00000148334	protein_coding	ENST00000868346	128128411	940695.000000	proximity ENSG00000148334:127128411-129128411
chr9:127187640-127187791	9	127187641	127187791	ENSG00000148339	protein_coding	ENST00000682371	128091464	903748.000000	proximity ENSG00000148339:127091464-129091464
chr9:127187640-127187791	9	127187641	127187791	ENSG00000148346	protein_coding	ENST00000373017	128149071	961355.000000	proximity ENSG00000148346:127149071-129149071
chr9:127187640-127187791	9	127187641	127187791	ENSG00000148356	protein_coding	ENST00000870581	127451897	264181.000000	proximity ENSG00000148356:126451897-128451897
chr9:127187640-127187791	9	127187641	127187791	ENSG00000160401	protein_coding	ENST00000373295	127706988	519272.000000	proximity ENSG00000160401:126706988-128706988
chr9:127187640-127187791	9	127187641	127187791	ENSG00000160404	protein_coding	ENST00000373281	127735294	547578.000000	proximity ENSG00000160404:126735294-128735294
chr9:127187640-127187791	9	127187641	127187791	ENSG00000160408	protein_coding	ENST00000852793	127906616	718900.000000	proximity ENSG00000160408:126906616-128906616
chr9:127187640-127187791	9	127187641	127187791	ENSG00000167094	protein_coding	ENST00000373289	127716079	528363.000000	proximity ENSG00000167094:126716079-128716079
chr9:127187640-127187791	9	127187641	127187791	ENSG00000167103	protein_coding	ENST00000388747	127930777	743061.000000	proximity ENSG00000167103:126930777-128930777
chr9:127187640-127187791	9	127187641	127187791	ENSG00000167106	protein_coding	ENST00000373095	127980989	793273.000000	proximity ENSG00000167106:126980989-128980989
chr9:127187640-127187791	9	127187641	127187791	ENSG00000169155	protein_coding	ENST00000858160	126805007	382709.000000	proximity ENSG00000169155:125805007-127805007
chr9:127187640-127187791	9	127187641	127187791	ENSG00000171159	protein_coding	ENST00000372994	128160265	972549.000000	proximity ENSG00000171159:127160265-129160265
chr9:127187640-127187791	9	127187641	127187791	ENSG00000171169	protein_coding	ENST00000373078	128067320	879604.000000	proximity ENSG00000171169:127067320-129067320
chr9:127187640-127187791	9	127187641	127187791	ENSG00000177125	protein_coding	ENST00000921403	126861117	326599.000000	proximity ENSG00000177125:125861117-127861117
chr9:127187640-127187791	9	127187641	127187791	ENSG00000187024	protein_coding	ENST00000419060	127724873	537157.000000	proximity ENSG00000187024:126724873-128724873
chr9:127187640-127187791	9	127187641	127187791	ENSG00000196152	protein_coding	ENST00000850856	127424406	236690.000000	proximity ENSG00000196152:126424406-128424406
chr9:127187640-127187791	9	127187641	127187791	ENSG00000196814	protein_coding	ENST00000885962	126326815	860901.000000	proximity ENSG00000196814:125326815-127326815
chr9:127187640-127187791	9	127187641	127187791	ENSG00000197958	protein_coding	ENST00000938714	127451446	263730.000000	proximity ENSG00000197958:126451446-128451446
chr9:127187885-127188036	9	127187886	127188036	ENSG00000095370	protein_coding	ENST00000902455	127778703	590742.000000	proximity ENSG00000095370:126778703-128778703
chr9:127187885-127188036	9	127187886	127188036	ENSG00000106991	protein_coding	ENST00000344849	127854773	666812.000000	proximity ENSG00000106991:126854773-128854773
chr9:127187885-127188036	9	127187886	127188036	ENSG00000106992	protein_coding	ENST00000954060	127875472	687511.000000	proximity ENSG00000106992:126875472-128875472
chr9:127187885-127188036	9	127187886	127188036	ENSG00000136807	protein_coding	ENST00000373264	127786034	598073.000000	proximity ENSG00000136807:126786034-128786034
chr9:127187885-127188036	9	127187886	127188036	ENSG00000136828	protein_coding	ENST00000259351	126914782	273179.000000	proximity ENSG00000136828:125914782-127914782
chr9:127187885-127188036	9	127187886	127188036	ENSG00000136830	protein_coding	ENST00000901130	127569045	381084.000000	proximity ENSG00000136830:126569045-128569045
chr9:127187885-127188036	9	127187886	127188036	ENSG00000136840	protein_coding	ENST00000893011	127917030	729069.000000	proximity ENSG00000136840:126917030-128917030
chr9:127187885-127188036	9	127187886	127188036	ENSG00000136854	protein_coding	ENST00000637173	127612265	424304.000000	proximity ENSG00000136854:126612265-128612265
chr9:127187885-127188036	9	127187886	127188036	ENSG00000136856	protein_coding	ENST00000954537	127397142	209181.000000	proximity ENSG00000136856:126397142-128397142
chr9:127187885-127188036	9	127187886	127188036	ENSG00000136859	protein_coding	ENST00000373425	127122635	65326.000000	proximity ENSG00000136859:126122635-128122635
chr9:127187885-127188036	9	127187886	127188036	ENSG00000136877	protein_coding	ENST00000910448	127802910	614949.000000	proximity ENSG00000136877:126802910-128802910
chr9:127187885-127188036	9	127187886	127188036	ENSG00000136895	protein_coding	ENST00000435213	127263662	75701.000000	proximity ENSG00000136895:126263662-128263662
chr9:127187885-127188036	9	127187886	127188036	ENSG00000136908	protein_coding	ENST00000911994	127937851	749890.000000	proximity ENSG00000136908:126937851-128937851
chr9:127187885-127188036	9	127187886	127188036	ENSG00000136944	protein_coding	ENST00000355497	126613928	574033.000000	proximity ENSG00000136944:125613928-127613928
chr9:127187885-127188036	9	127187886	127188036	ENSG00000148334	protein_coding	ENST00000868346	128128411	940450.000000	proximity ENSG00000148334:127128411-129128411
chr9:127187885-127188036	9	127187886	127188036	ENSG00000148339	protein_coding	ENST00000682371	128091464	903503.000000	proximity ENSG00000148339:127091464-129091464
chr9:127187885-127188036	9	127187886	127188036	ENSG00000148346	protein_coding	ENST00000373017	128149071	961110.000000	proximity ENSG00000148346:127149071-129149071
chr9:127187885-127188036	9	127187886	127188036	ENSG00000148356	protein_coding	ENST00000870581	127451897	263936.000000	proximity ENSG00000148356:126451897-128451897
chr9:127187885-127188036	9	127187886	127188036	ENSG00000160401	protein_coding	ENST00000373295	127706988	519027.000000	proximity ENSG00000160401:126706988-128706988
chr9:127187885-127188036	9	127187886	127188036	ENSG00000160404	protein_coding	ENST00000373281	127735294	547333.000000	proximity ENSG00000160404:126735294-128735294
chr9:127187885-127188036	9	127187886	127188036	ENSG00000160408	protein_coding	ENST00000852793	127906616	718655.000000	proximity ENSG00000160408:126906616-128906616
chr9:127187885-127188036	9	127187886	127188036	ENSG00000167094	protein_coding	ENST00000373289	127716079	528118.000000	proximity ENSG00000167094:126716079-128716079
chr9:127187885-127188036	9	127187886	127188036	ENSG00000167103	protein_coding	ENST00000388747	127930777	742816.000000	proximity ENSG00000167103:126930777-128930777
chr9:127187885-127188036	9	127187886	127188036	ENSG00000167106	protein_coding	ENST00000373095	127980989	793028.000000	proximity ENSG00000167106:126980989-128980989
chr9:127187885-127188036	9	127187886	127188036	ENSG00000169155	protein_coding	ENST00000858160	126805007	382954.000000	proximity ENSG00000169155:125805007-127805007
chr9:127187885-127188036	9	127187886	127188036	ENSG00000171159	protein_coding	ENST00000372994	128160265	972304.000000	proximity ENSG00000171159:127160265-129160265
chr9:127187885-127188036	9	127187886	127188036	ENSG00000171169	protein_coding	ENST00000373078	128067320	879359.000000	proximity ENSG00000171169:127067320-129067320
chr9:127187885-127188036	9	127187886	127188036	ENSG00000177125	protein_coding	ENST00000921403	126861117	326844.000000	proximity ENSG00000177125:125861117-127861117
chr9:127187885-127188036	9	127187886	127188036	ENSG00000187024	protein_coding	ENST00000419060	127724873	536912.000000	proximity ENSG00000187024:126724873-128724873
chr9:127187885-127188036	9	127187886	127188036	ENSG00000196152	protein_coding	ENST00000850856	127424406	236445.000000	proximity ENSG00000196152:126424406-128424406
chr9:127187885-127188036	9	127187886	127188036	ENSG00000196814	protein_coding	ENST00000885962	126326815	861146.000000	proximity ENSG00000196814:125326815-127326815
chr9:127187885-127188036	9	127187886	127188036	ENSG00000197958	protein_coding	ENST00000938714	127451446	263485.000000	proximity ENSG00000197958:126451446-128451446
chr9:127189040-127189191	9	127189041	127189191	ENSG00000095370	protein_coding	ENST00000902455	127778703	589587.000000	proximity ENSG00000095370:126778703-128778703
chr9:127189040-127189191	9	127189041	127189191	ENSG00000106991	protein_coding	ENST00000344849	127854773	665657.000000	proximity ENSG00000106991:126854773-128854773
chr9:127189040-127189191	9	127189041	127189191	ENSG00000106992	protein_coding	ENST00000954060	127875472	686356.000000	proximity ENSG00000106992:126875472-128875472
chr9:127189040-127189191	9	127189041	127189191	ENSG00000136807	protein_coding	ENST00000373264	127786034	596918.000000	proximity ENSG00000136807:126786034-128786034
chr9:127189040-127189191	9	127189041	127189191	ENSG00000136828	protein_coding	ENST00000259351	126914782	274334.000000	proximity ENSG00000136828:125914782-127914782
chr9:127189040-127189191	9	127189041	127189191	ENSG00000136830	protein_coding	ENST00000901130	127569045	379929.000000	proximity ENSG00000136830:126569045-128569045
chr9:127189040-127189191	9	127189041	127189191	ENSG00000136840	protein_coding	ENST00000893011	127917030	727914.000000	proximity ENSG00000136840:126917030-128917030
chr9:127189040-127189191	9	127189041	127189191	ENSG00000136854	protein_coding	ENST00000637173	127612265	423149.000000	proximity ENSG00000136854:126612265-128612265
chr9:127189040-127189191	9	127189041	127189191	ENSG00000136856	protein_coding	ENST00000954537	127397142	208026.000000	proximity ENSG00000136856:126397142-128397142
chr9:127189040-127189191	9	127189041	127189191	ENSG00000136859	protein_coding	ENST00000373425	127122635	66481.000000	proximity ENSG00000136859:126122635-128122635
chr9:127189040-127189191	9	127189041	127189191	ENSG00000136877	protein_coding	ENST00000910448	127802910	613794.000000	proximity ENSG00000136877:126802910-128802910
chr9:127189040-127189191	9	127189041	127189191	ENSG00000136895	protein_coding	ENST00000435213	127263662	74546.000000	proximity ENSG00000136895:126263662-128263662
chr9:127189040-127189191	9	127189041	127189191	ENSG00000136908	protein_coding	ENST00000911994	127937851	748735.000000	proximity ENSG00000136908:126937851-128937851
chr9:127189040-127189191	9	127189041	127189191	ENSG00000136944	protein_coding	ENST00000355497	126613928	575188.000000	proximity ENSG00000136944:125613928-127613928
chr9:127189040-127189191	9	127189041	127189191	ENSG00000148334	protein_coding	ENST00000868346	128128411	939295.000000	proximity ENSG00000148334:127128411-129128411
chr9:127189040-127189191	9	127189041	127189191	ENSG00000148339	protein_coding	ENST00000682371	128091464	902348.000000	proximity ENSG00000148339:127091464-129091464
chr9:127189040-127189191	9	127189041	127189191	ENSG00000148346	protein_coding	ENST00000373017	128149071	959955.000000	proximity ENSG00000148346:127149071-129149071
chr9:127189040-127189191	9	127189041	127189191	ENSG00000148356	protein_coding	ENST00000870581	127451897	262781.000000	proximity ENSG00000148356:126451897-128451897
chr9:127189040-127189191	9	127189041	127189191	ENSG00000160401	protein_coding	ENST00000373295	127706988	517872.000000	proximity ENSG00000160401:126706988-128706988
chr9:127189040-127189191	9	127189041	127189191	ENSG00000160404	protein_coding	ENST00000373281	127735294	546178.000000	proximity ENSG00000160404:126735294-128735294
chr9:127189040-127189191	9	127189041	127189191	ENSG00000160408	protein_coding	ENST00000852793	127906616	717500.000000	proximity ENSG00000160408:126906616-128906616
chr9:127189040-127189191	9	127189041	127189191	ENSG00000167094	protein_coding	ENST00000373289	127716079	526963.000000	proximity ENSG00000167094:126716079-128716079
chr9:127189040-127189191	9	127189041	127189191	ENSG00000167103	protein_coding	ENST00000388747	127930777	741661.000000	proximity ENSG00000167103:126930777-128930777
chr9:127189040-127189191	9	127189041	127189191	ENSG00000167106	protein_coding	ENST00000373095	127980989	791873.000000	proximity ENSG00000167106:126980989-128980989
chr9:127189040-127189191	9	127189041	127189191	ENSG00000169155	protein_coding	ENST00000858160	126805007	384109.000000	proximity ENSG00000169155:125805007-127805007
chr9:127189040-127189191	9	127189041	127189191	ENSG00000171159	protein_coding	ENST00000372994	128160265	971149.000000	proximity ENSG00000171159:127160265-129160265
chr9:127189040-127189191	9	127189041	127189191	ENSG00000171169	protein_coding	ENST00000373078	128067320	878204.000000	proximity ENSG00000171169:127067320-129067320
chr9:127189040-127189191	9	127189041	127189191	ENSG00000177125	protein_coding	ENST00000921403	126861117	327999.000000	proximity ENSG00000177125:125861117-127861117
chr9:127189040-127189191	9	127189041	127189191	ENSG00000187024	protein_coding	ENST00000419060	127724873	535757.000000	proximity ENSG00000187024:126724873-128724873
chr9:127189040-127189191	9	127189041	127189191	ENSG00000196152	protein_coding	ENST00000850856	127424406	235290.000000	proximity ENSG00000196152:126424406-128424406
chr9:127189040-127189191	9	127189041	127189191	ENSG00000196814	protein_coding	ENST00000885962	126326815	862301.000000	proximity ENSG00000196814:125326815-127326815
chr9:127189040-127189191	9	127189041	127189191	ENSG00000197958	protein_coding	ENST00000938714	127451446	262330.000000	proximity ENSG00000197958:126451446-128451446
chr9:127195285-127195436	9	127195286	127195436	ENSG00000095370	protein_coding	ENST00000902455	127778703	583342.000000	proximity ENSG00000095370:126778703-128778703
chr9:127195285-127195436	9	127195286	127195436	ENSG00000106991	protein_coding	ENST00000344849	127854773	659412.000000	proximity ENSG00000106991:126854773-128854773
chr9:127195285-127195436	9	127195286	127195436	ENSG00000106992	protein_coding	ENST00000954060	127875472	680111.000000	proximity ENSG00000106992:126875472-128875472
chr9:127195285-127195436	9	127195286	127195436	ENSG00000136807	protein_coding	ENST00000373264	127786034	590673.000000	proximity ENSG00000136807:126786034-128786034
chr9:127195285-127195436	9	127195286	127195436	ENSG00000136828	protein_coding	ENST00000259351	126914782	280579.000000	proximity ENSG00000136828:125914782-127914782
chr9:127195285-127195436	9	127195286	127195436	ENSG00000136830	protein_coding	ENST00000901130	127569045	373684.000000	proximity ENSG00000136830:126569045-128569045
chr9:127195285-127195436	9	127195286	127195436	ENSG00000136840	protein_coding	ENST00000893011	127917030	721669.000000	proximity ENSG00000136840:126917030-128917030
chr9:127195285-127195436	9	127195286	127195436	ENSG00000136854	protein_coding	ENST00000637173	127612265	416904.000000	proximity ENSG00000136854:126612265-128612265
chr9:127195285-127195436	9	127195286	127195436	ENSG00000136856	protein_coding	ENST00000954537	127397142	201781.000000	proximity ENSG00000136856:126397142-128397142
chr9:127195285-127195436	9	127195286	127195436	ENSG00000136859	protein_coding	ENST00000373425	127122635	72726.000000	proximity ENSG00000136859:126122635-128122635
chr9:127195285-127195436	9	127195286	127195436	ENSG00000136877	protein_coding	ENST00000910448	127802910	607549.000000	proximity ENSG00000136877:126802910-128802910
chr9:127195285-127195436	9	127195286	127195436	ENSG00000136895	protein_coding	ENST00000435213	127263662	68301.000000	proximity ENSG00000136895:126263662-128263662
chr9:127195285-127195436	9	127195286	127195436	ENSG00000136908	protein_coding	ENST00000911994	127937851	742490.000000	proximity ENSG00000136908:126937851-128937851
chr9:127195285-127195436	9	127195286	127195436	ENSG00000136944	protein_coding	ENST00000355497	126613928	581433.000000	proximity ENSG00000136944:125613928-127613928
chr9:127195285-127195436	9	127195286	127195436	ENSG00000148334	protein_coding	ENST00000868346	128128411	933050.000000	proximity ENSG00000148334:127128411-129128411
chr9:127195285-127195436	9	127195286	127195436	ENSG00000148337	protein_coding	ENST00000866501	128193306	997945.000000	proximity ENSG00000148337:127193306-129193306
chr9:127195285-127195436	9	127195286	127195436	ENSG00000148339	protein_coding	ENST00000682371	128091464	896103.000000	proximity ENSG00000148339:127091464-129091464
chr9:127195285-127195436	9	127195286	127195436	ENSG00000148346	protein_coding	ENST00000373017	128149071	953710.000000	proximity ENSG00000148346:127149071-129149071
chr9:127195285-127195436	9	127195286	127195436	ENSG00000148356	protein_coding	ENST00000870581	127451897	256536.000000	proximity ENSG00000148356:126451897-128451897
chr9:127195285-127195436	9	127195286	127195436	ENSG00000160401	protein_coding	ENST00000373295	127706988	511627.000000	proximity ENSG00000160401:126706988-128706988
chr9:127195285-127195436	9	127195286	127195436	ENSG00000160404	protein_coding	ENST00000373281	127735294	539933.000000	proximity ENSG00000160404:126735294-128735294
chr9:127195285-127195436	9	127195286	127195436	ENSG00000160408	protein_coding	ENST00000852793	127906616	711255.000000	proximity ENSG00000160408:126906616-128906616
chr9:127195285-127195436	9	127195286	127195436	ENSG00000167094	protein_coding	ENST00000373289	127716079	520718.000000	proximity ENSG00000167094:126716079-128716079
chr9:127195285-127195436	9	127195286	127195436	ENSG00000167103	protein_coding	ENST00000388747	127930777	735416.000000	proximity ENSG00000167103:126930777-128930777
chr9:127195285-127195436	9	127195286	127195436	ENSG00000167106	protein_coding	ENST00000373095	127980989	785628.000000	proximity ENSG00000167106:126980989-128980989
chr9:127195285-127195436	9	127195286	127195436	ENSG00000169155	protein_coding	ENST00000858160	126805007	390354.000000	proximity ENSG00000169155:125805007-127805007
chr9:127195285-127195436	9	127195286	127195436	ENSG00000171159	protein_coding	ENST00000372994	128160265	964904.000000	proximity ENSG00000171159:127160265-129160265
chr9:127195285-127195436	9	127195286	127195436	ENSG00000171169	protein_coding	ENST00000373078	128067320	871959.000000	proximity ENSG00000171169:127067320-129067320
chr9:127195285-127195436	9	127195286	127195436	ENSG00000177125	protein_coding	ENST00000921403	126861117	334244.000000	proximity ENSG00000177125:125861117-127861117
chr9:127195285-127195436	9	127195286	127195436	ENSG00000187024	protein_coding	ENST00000419060	127724873	529512.000000	proximity ENSG00000187024:126724873-128724873
chr9:127195285-127195436	9	127195286	127195436	ENSG00000196152	protein_coding	ENST00000850856	127424406	229045.000000	proximity ENSG00000196152:126424406-128424406
chr9:127195285-127195436	9	127195286	127195436	ENSG00000196814	protein_coding	ENST00000885962	126326815	868546.000000	proximity ENSG00000196814:125326815-127326815
chr9:127195285-127195436	9	127195286	127195436	ENSG00000197958	protein_coding	ENST00000938714	127451446	256085.000000	proximity ENSG00000197958:126451446-128451446
chr9:127195440-127195591	9	127195441	127195591	ENSG00000095370	protein_coding	ENST00000902455	127778703	583187.000000	proximity ENSG00000095370:126778703-128778703
chr9:127195440-127195591	9	127195441	127195591	ENSG00000106991	protein_coding	ENST00000344849	127854773	659257.000000	proximity ENSG00000106991:126854773-128854773
chr9:127195440-127195591	9	127195441	127195591	ENSG00000106992	protein_coding	ENST00000954060	127875472	679956.000000	proximity ENSG00000106992:126875472-128875472
chr9:127195440-127195591	9	127195441	127195591	ENSG00000136807	protein_coding	ENST00000373264	127786034	590518.000000	proximity ENSG00000136807:126786034-128786034
chr9:127195440-127195591	9	127195441	127195591	ENSG00000136828	protein_coding	ENST00000259351	126914782	280734.000000	proximity ENSG00000136828:125914782-127914782
chr9:127195440-127195591	9	127195441	127195591	ENSG00000136830	protein_coding	ENST00000901130	127569045	373529.000000	proximity ENSG00000136830:126569045-128569045
chr9:127195440-127195591	9	127195441	127195591	ENSG00000136840	protein_coding	ENST00000893011	127917030	721514.000000	proximity ENSG00000136840:126917030-128917030
chr9:127195440-127195591	9	127195441	127195591	ENSG00000136854	protein_coding	ENST00000637173	127612265	416749.000000	proximity ENSG00000136854:126612265-128612265
chr9:127195440-127195591	9	127195441	127195591	ENSG00000136856	protein_coding	ENST00000954537	127397142	201626.000000	proximity ENSG00000136856:126397142-128397142
chr9:127195440-127195591	9	127195441	127195591	ENSG00000136859	protein_coding	ENST00000373425	127122635	72881.000000	proximity ENSG00000136859:126122635-128122635
chr9:127195440-127195591	9	127195441	127195591	ENSG00000136877	protein_coding	ENST00000910448	127802910	607394.000000	proximity ENSG00000136877:126802910-128802910
chr9:127195440-127195591	9	127195441	127195591	ENSG00000136895	protein_coding	ENST00000435213	127263662	68146.000000	proximity ENSG00000136895:126263662-128263662
chr9:127195440-127195591	9	127195441	127195591	ENSG00000136908	protein_coding	ENST00000911994	127937851	742335.000000	proximity ENSG00000136908:126937851-128937851
chr9:127195440-127195591	9	127195441	127195591	ENSG00000136944	protein_coding	ENST00000355497	126613928	581588.000000	proximity ENSG00000136944:125613928-127613928
chr9:127195440-127195591	9	127195441	127195591	ENSG00000148334	protein_coding	ENST00000868346	128128411	932895.000000	proximity ENSG00000148334:127128411-129128411
chr9:127195440-127195591	9	127195441	127195591	ENSG00000148337	protein_coding	ENST00000866501	128193306	997790.000000	proximity ENSG00000148337:127193306-129193306
chr9:127195440-127195591	9	127195441	127195591	ENSG00000148339	protein_coding	ENST00000682371	128091464	895948.000000	proximity ENSG00000148339:127091464-129091464
chr9:127195440-127195591	9	127195441	127195591	ENSG00000148346	protein_coding	ENST00000373017	128149071	953555.000000	proximity ENSG00000148346:127149071-129149071
chr9:127195440-127195591	9	127195441	127195591	ENSG00000148356	protein_coding	ENST00000870581	127451897	256381.000000	proximity ENSG00000148356:126451897-128451897
chr9:127195440-127195591	9	127195441	127195591	ENSG00000160401	protein_coding	ENST00000373295	127706988	511472.000000	proximity ENSG00000160401:126706988-128706988
chr9:127195440-127195591	9	127195441	127195591	ENSG00000160404	protein_coding	ENST00000373281	127735294	539778.000000	proximity ENSG00000160404:126735294-128735294
chr9:127195440-127195591	9	127195441	127195591	ENSG00000160408	protein_coding	ENST00000852793	127906616	711100.000000	proximity ENSG00000160408:126906616-128906616
chr9:127195440-127195591	9	127195441	127195591	ENSG00000167094	protein_coding	ENST00000373289	127716079	520563.000000	proximity ENSG00000167094:126716079-128716079
chr9:127195440-127195591	9	127195441	127195591	ENSG00000167103	protein_coding	ENST00000388747	127930777	735261.000000	proximity ENSG00000167103:126930777-128930777
chr9:127195440-127195591	9	127195441	127195591	ENSG00000167106	protein_coding	ENST00000373095	127980989	785473.000000	proximity ENSG00000167106:126980989-128980989
chr9:127195440-127195591	9	127195441	127195591	ENSG00000169155	protein_coding	ENST00000858160	126805007	390509.000000	proximity ENSG00000169155:125805007-127805007
chr9:127195440-127195591	9	127195441	127195591	ENSG00000171159	protein_coding	ENST00000372994	128160265	964749.000000	proximity ENSG00000171159:127160265-129160265
chr9:127195440-127195591	9	127195441	127195591	ENSG00000171169	protein_coding	ENST00000373078	128067320	871804.000000	proximity ENSG00000171169:127067320-129067320
chr9:127195440-127195591	9	127195441	127195591	ENSG00000177125	protein_coding	ENST00000921403	126861117	334399.000000	proximity ENSG00000177125:125861117-127861117
chr9:127195440-127195591	9	127195441	127195591	ENSG00000187024	protein_coding	ENST00000419060	127724873	529357.000000	proximity ENSG00000187024:126724873-128724873
chr9:127195440-127195591	9	127195441	127195591	ENSG00000196152	protein_coding	ENST00000850856	127424406	228890.000000	proximity ENSG00000196152:126424406-128424406
chr9:127195440-127195591	9	127195441	127195591	ENSG00000196814	protein_coding	ENST00000885962	126326815	868701.000000	proximity ENSG00000196814:125326815-127326815
chr9:127195440-127195591	9	127195441	127195591	ENSG00000197958	protein_coding	ENST00000938714	127451446	255930.000000	proximity ENSG00000197958:126451446-128451446
chr9:12719560-12719711	9	12719561	12719711	ENSG00000107165	protein_coding	ENST00000388918	12693385	26251.000000	proximity ENSG00000107165:11693385-13693385
chr9:12719560-12719711	9	12719561	12719711	ENSG00000107186	protein_coding	ENST00000883517	13279790	560154.000000	proximity ENSG00000107186:12279790-14279790
chr9:12719560-12719711	9	12719561	12719711	ENSG00000153714	protein_coding	ENST00000319264	12775020	55384.000000	proximity ENSG00000153714:11775020-13775020
chr9:127198040-127198191	9	127198041	127198191	ENSG00000095370	protein_coding	ENST00000902455	127778703	580587.000000	proximity ENSG00000095370:126778703-128778703
chr9:127198040-127198191	9	127198041	127198191	ENSG00000106991	protein_coding	ENST00000344849	127854773	656657.000000	proximity ENSG00000106991:126854773-128854773
chr9:127198040-127198191	9	127198041	127198191	ENSG00000106992	protein_coding	ENST00000954060	127875472	677356.000000	proximity ENSG00000106992:126875472-128875472
chr9:127198040-127198191	9	127198041	127198191	ENSG00000136807	protein_coding	ENST00000373264	127786034	587918.000000	proximity ENSG00000136807:126786034-128786034
chr9:127198040-127198191	9	127198041	127198191	ENSG00000136828	protein_coding	ENST00000259351	126914782	283334.000000	proximity ENSG00000136828:125914782-127914782
chr9:127198040-127198191	9	127198041	127198191	ENSG00000136830	protein_coding	ENST00000901130	127569045	370929.000000	proximity ENSG00000136830:126569045-128569045
chr9:127198040-127198191	9	127198041	127198191	ENSG00000136840	protein_coding	ENST00000893011	127917030	718914.000000	proximity ENSG00000136840:126917030-128917030
chr9:127198040-127198191	9	127198041	127198191	ENSG00000136854	protein_coding	ENST00000637173	127612265	414149.000000	proximity ENSG00000136854:126612265-128612265
chr9:127198040-127198191	9	127198041	127198191	ENSG00000136856	protein_coding	ENST00000954537	127397142	199026.000000	proximity ENSG00000136856:126397142-128397142
chr9:127198040-127198191	9	127198041	127198191	ENSG00000136859	protein_coding	ENST00000373425	127122635	75481.000000	proximity ENSG00000136859:126122635-128122635
chr9:127198040-127198191	9	127198041	127198191	ENSG00000136877	protein_coding	ENST00000910448	127802910	604794.000000	proximity ENSG00000136877:126802910-128802910
chr9:127198040-127198191	9	127198041	127198191	ENSG00000136895	protein_coding	ENST00000435213	127263662	65546.000000	proximity ENSG00000136895:126263662-128263662
chr9:127198040-127198191	9	127198041	127198191	ENSG00000136908	protein_coding	ENST00000911994	127937851	739735.000000	proximity ENSG00000136908:126937851-128937851
chr9:127198040-127198191	9	127198041	127198191	ENSG00000136944	protein_coding	ENST00000355497	126613928	584188.000000	proximity ENSG00000136944:125613928-127613928
chr9:127198040-127198191	9	127198041	127198191	ENSG00000148334	protein_coding	ENST00000868346	128128411	930295.000000	proximity ENSG00000148334:127128411-129128411
chr9:127198040-127198191	9	127198041	127198191	ENSG00000148337	protein_coding	ENST00000866501	128193306	995190.000000	proximity ENSG00000148337:127193306-129193306
chr9:127198040-127198191	9	127198041	127198191	ENSG00000148339	protein_coding	ENST00000682371	128091464	893348.000000	proximity ENSG00000148339:127091464-129091464
chr9:127198040-127198191	9	127198041	127198191	ENSG00000148346	protein_coding	ENST00000373017	128149071	950955.000000	proximity ENSG00000148346:127149071-129149071
chr9:127198040-127198191	9	127198041	127198191	ENSG00000148356	protein_coding	ENST00000870581	127451897	253781.000000	proximity ENSG00000148356:126451897-128451897
chr9:127198040-127198191	9	127198041	127198191	ENSG00000160401	protein_coding	ENST00000373295	127706988	508872.000000	proximity ENSG00000160401:126706988-128706988
chr9:127198040-127198191	9	127198041	127198191	ENSG00000160404	protein_coding	ENST00000373281	127735294	537178.000000	proximity ENSG00000160404:126735294-128735294
chr9:127198040-127198191	9	127198041	127198191	ENSG00000160408	protein_coding	ENST00000852793	127906616	708500.000000	proximity ENSG00000160408:126906616-128906616
chr9:127198040-127198191	9	127198041	127198191	ENSG00000167094	protein_coding	ENST00000373289	127716079	517963.000000	proximity ENSG00000167094:126716079-128716079
chr9:127198040-127198191	9	127198041	127198191	ENSG00000167103	protein_coding	ENST00000388747	127930777	732661.000000	proximity ENSG00000167103:126930777-128930777
chr9:127198040-127198191	9	127198041	127198191	ENSG00000167106	protein_coding	ENST00000373095	127980989	782873.000000	proximity ENSG00000167106:126980989-128980989
chr9:127198040-127198191	9	127198041	127198191	ENSG00000169155	protein_coding	ENST00000858160	126805007	393109.000000	proximity ENSG00000169155:125805007-127805007
chr9:127198040-127198191	9	127198041	127198191	ENSG00000171159	protein_coding	ENST00000372994	128160265	962149.000000	proximity ENSG00000171159:127160265-129160265
chr9:127198040-127198191	9	127198041	127198191	ENSG00000171169	protein_coding	ENST00000373078	128067320	869204.000000	proximity ENSG00000171169:127067320-129067320
chr9:127198040-127198191	9	127198041	127198191	ENSG00000177125	protein_coding	ENST00000921403	126861117	336999.000000	proximity ENSG00000177125:125861117-127861117
chr9:127198040-127198191	9	127198041	127198191	ENSG00000187024	protein_coding	ENST00000419060	127724873	526757.000000	proximity ENSG00000187024:126724873-128724873
chr9:127198040-127198191	9	127198041	127198191	ENSG00000196152	protein_coding	ENST00000850856	127424406	226290.000000	proximity ENSG00000196152:126424406-128424406
chr9:127198040-127198191	9	127198041	127198191	ENSG00000196814	protein_coding	ENST00000885962	126326815	871301.000000	proximity ENSG00000196814:125326815-127326815
chr9:127198040-127198191	9	127198041	127198191	ENSG00000197958	protein_coding	ENST00000938714	127451446	253330.000000	proximity ENSG00000197958:126451446-128451446
chr9:127199080-127199231	9	127199081	127199231	ENSG00000095370	protein_coding	ENST00000902455	127778703	579547.000000	proximity ENSG00000095370:126778703-128778703
chr9:127199080-127199231	9	127199081	127199231	ENSG00000106991	protein_coding	ENST00000344849	127854773	655617.000000	proximity ENSG00000106991:126854773-128854773
chr9:127199080-127199231	9	127199081	127199231	ENSG00000106992	protein_coding	ENST00000954060	127875472	676316.000000	proximity ENSG00000106992:126875472-128875472
chr9:127199080-127199231	9	127199081	127199231	ENSG00000136807	protein_coding	ENST00000373264	127786034	586878.000000	proximity ENSG00000136807:126786034-128786034
chr9:127199080-127199231	9	127199081	127199231	ENSG00000136828	protein_coding	ENST00000259351	126914782	284374.000000	proximity ENSG00000136828:125914782-127914782
chr9:127199080-127199231	9	127199081	127199231	ENSG00000136830	protein_coding	ENST00000901130	127569045	369889.000000	proximity ENSG00000136830:126569045-128569045
chr9:127199080-127199231	9	127199081	127199231	ENSG00000136840	protein_coding	ENST00000893011	127917030	717874.000000	proximity ENSG00000136840:126917030-128917030
chr9:127199080-127199231	9	127199081	127199231	ENSG00000136854	protein_coding	ENST00000637173	127612265	413109.000000	proximity ENSG00000136854:126612265-128612265
chr9:127199080-127199231	9	127199081	127199231	ENSG00000136856	protein_coding	ENST00000954537	127397142	197986.000000	proximity ENSG00000136856:126397142-128397142
chr9:127199080-127199231	9	127199081	127199231	ENSG00000136859	protein_coding	ENST00000373425	127122635	76521.000000	proximity ENSG00000136859:126122635-128122635
chr9:127199080-127199231	9	127199081	127199231	ENSG00000136877	protein_coding	ENST00000910448	127802910	603754.000000	proximity ENSG00000136877:126802910-128802910
chr9:127199080-127199231	9	127199081	127199231	ENSG00000136895	protein_coding	ENST00000435213	127263662	64506.000000	proximity ENSG00000136895:126263662-128263662
chr9:127199080-127199231	9	127199081	127199231	ENSG00000136908	protein_coding	ENST00000911994	127937851	738695.000000	proximity ENSG00000136908:126937851-128937851
chr9:127199080-127199231	9	127199081	127199231	ENSG00000136944	protein_coding	ENST00000355497	126613928	585228.000000	proximity ENSG00000136944:125613928-127613928
chr9:127199080-127199231	9	127199081	127199231	ENSG00000148334	protein_coding	ENST00000868346	128128411	929255.000000	proximity ENSG00000148334:127128411-129128411
chr9:127199080-127199231	9	127199081	127199231	ENSG00000148337	protein_coding	ENST00000866501	128193306	994150.000000	proximity ENSG00000148337:127193306-129193306
chr9:127199080-127199231	9	127199081	127199231	ENSG00000148339	protein_coding	ENST00000682371	128091464	892308.000000	proximity ENSG00000148339:127091464-129091464
chr9:127199080-127199231	9	127199081	127199231	ENSG00000148346	protein_coding	ENST00000373017	128149071	949915.000000	proximity ENSG00000148346:127149071-129149071
chr9:127199080-127199231	9	127199081	127199231	ENSG00000148356	protein_coding	ENST00000870581	127451897	252741.000000	proximity ENSG00000148356:126451897-128451897
chr9:127199080-127199231	9	127199081	127199231	ENSG00000160401	protein_coding	ENST00000373295	127706988	507832.000000	proximity ENSG00000160401:126706988-128706988
chr9:127199080-127199231	9	127199081	127199231	ENSG00000160404	protein_coding	ENST00000373281	127735294	536138.000000	proximity ENSG00000160404:126735294-128735294
chr9:127199080-127199231	9	127199081	127199231	ENSG00000160408	protein_coding	ENST00000852793	127906616	707460.000000	proximity ENSG00000160408:126906616-128906616
chr9:127199080-127199231	9	127199081	127199231	ENSG00000167094	protein_coding	ENST00000373289	127716079	516923.000000	proximity ENSG00000167094:126716079-128716079
chr9:127199080-127199231	9	127199081	127199231	ENSG00000167103	protein_coding	ENST00000388747	127930777	731621.000000	proximity ENSG00000167103:126930777-128930777
chr9:127199080-127199231	9	127199081	127199231	ENSG00000167106	protein_coding	ENST00000373095	127980989	781833.000000	proximity ENSG00000167106:126980989-128980989
chr9:127199080-127199231	9	127199081	127199231	ENSG00000169155	protein_coding	ENST00000858160	126805007	394149.000000	proximity ENSG00000169155:125805007-127805007
chr9:127199080-127199231	9	127199081	127199231	ENSG00000171159	protein_coding	ENST00000372994	128160265	961109.000000	proximity ENSG00000171159:127160265-129160265
chr9:127199080-127199231	9	127199081	127199231	ENSG00000171169	protein_coding	ENST00000373078	128067320	868164.000000	proximity ENSG00000171169:127067320-129067320
chr9:127199080-127199231	9	127199081	127199231	ENSG00000177125	protein_coding	ENST00000921403	126861117	338039.000000	proximity ENSG00000177125:125861117-127861117
chr9:127199080-127199231	9	127199081	127199231	ENSG00000187024	protein_coding	ENST00000419060	127724873	525717.000000	proximity ENSG00000187024:126724873-128724873
chr9:127199080-127199231	9	127199081	127199231	ENSG00000196152	protein_coding	ENST00000850856	127424406	225250.000000	proximity ENSG00000196152:126424406-128424406
chr9:127199080-127199231	9	127199081	127199231	ENSG00000196814	protein_coding	ENST00000885962	126326815	872341.000000	proximity ENSG00000196814:125326815-127326815
chr9:127199080-127199231	9	127199081	127199231	ENSG00000197958	protein_coding	ENST00000938714	127451446	252290.000000	proximity ENSG00000197958:126451446-128451446
chr9:127199320-127199471	9	127199321	127199471	ENSG00000095370	protein_coding	ENST00000902455	127778703	579307.000000	proximity ENSG00000095370:126778703-128778703
chr9:127199320-127199471	9	127199321	127199471	ENSG00000106991	protein_coding	ENST00000344849	127854773	655377.000000	proximity ENSG00000106991:126854773-128854773
chr9:127199320-127199471	9	127199321	127199471	ENSG00000106992	protein_coding	ENST00000954060	127875472	676076.000000	proximity ENSG00000106992:126875472-128875472
chr9:127199320-127199471	9	127199321	127199471	ENSG00000136807	protein_coding	ENST00000373264	127786034	586638.000000	proximity ENSG00000136807:126786034-128786034
chr9:127199320-127199471	9	127199321	127199471	ENSG00000136828	protein_coding	ENST00000259351	126914782	284614.000000	proximity ENSG00000136828:125914782-127914782
chr9:127199320-127199471	9	127199321	127199471	ENSG00000136830	protein_coding	ENST00000901130	127569045	369649.000000	proximity ENSG00000136830:126569045-128569045
chr9:127199320-127199471	9	127199321	127199471	ENSG00000136840	protein_coding	ENST00000893011	127917030	717634.000000	proximity ENSG00000136840:126917030-128917030
chr9:127199320-127199471	9	127199321	127199471	ENSG00000136854	protein_coding	ENST00000637173	127612265	412869.000000	proximity ENSG00000136854:126612265-128612265
chr9:127199320-127199471	9	127199321	127199471	ENSG00000136856	protein_coding	ENST00000954537	127397142	197746.000000	proximity ENSG00000136856:126397142-128397142
chr9:127199320-127199471	9	127199321	127199471	ENSG00000136859	protein_coding	ENST00000373425	127122635	76761.000000	proximity ENSG00000136859:126122635-128122635
chr9:127199320-127199471	9	127199321	127199471	ENSG00000136877	protein_coding	ENST00000910448	127802910	603514.000000	proximity ENSG00000136877:126802910-128802910
chr9:127199320-127199471	9	127199321	127199471	ENSG00000136895	protein_coding	ENST00000435213	127263662	64266.000000	proximity ENSG00000136895:126263662-128263662
chr9:127199320-127199471	9	127199321	127199471	ENSG00000136908	protein_coding	ENST00000911994	127937851	738455.000000	proximity ENSG00000136908:126937851-128937851
chr9:127199320-127199471	9	127199321	127199471	ENSG00000136944	protein_coding	ENST00000355497	126613928	585468.000000	proximity ENSG00000136944:125613928-127613928
chr9:127199320-127199471	9	127199321	127199471	ENSG00000148334	protein_coding	ENST00000868346	128128411	929015.000000	proximity ENSG00000148334:127128411-129128411
chr9:127199320-127199471	9	127199321	127199471	ENSG00000148337	protein_coding	ENST00000866501	128193306	993910.000000	proximity ENSG00000148337:127193306-129193306
chr9:127199320-127199471	9	127199321	127199471	ENSG00000148339	protein_coding	ENST00000682371	128091464	892068.000000	proximity ENSG00000148339:127091464-129091464
chr9:127199320-127199471	9	127199321	127199471	ENSG00000148346	protein_coding	ENST00000373017	128149071	949675.000000	proximity ENSG00000148346:127149071-129149071
chr9:127199320-127199471	9	127199321	127199471	ENSG00000148356	protein_coding	ENST00000870581	127451897	252501.000000	proximity ENSG00000148356:126451897-128451897
chr9:127199320-127199471	9	127199321	127199471	ENSG00000160401	protein_coding	ENST00000373295	127706988	507592.000000	proximity ENSG00000160401:126706988-128706988
chr9:127199320-127199471	9	127199321	127199471	ENSG00000160404	protein_coding	ENST00000373281	127735294	535898.000000	proximity ENSG00000160404:126735294-128735294
chr9:127199320-127199471	9	127199321	127199471	ENSG00000160408	protein_coding	ENST00000852793	127906616	707220.000000	proximity ENSG00000160408:126906616-128906616
chr9:127199320-127199471	9	127199321	127199471	ENSG00000167094	protein_coding	ENST00000373289	127716079	516683.000000	proximity ENSG00000167094:126716079-128716079
chr9:127199320-127199471	9	127199321	127199471	ENSG00000167103	protein_coding	ENST00000388747	127930777	731381.000000	proximity ENSG00000167103:126930777-128930777
chr9:127199320-127199471	9	127199321	127199471	ENSG00000167106	protein_coding	ENST00000373095	127980989	781593.000000	proximity ENSG00000167106:126980989-128980989
chr9:127199320-127199471	9	127199321	127199471	ENSG00000169155	protein_coding	ENST00000858160	126805007	394389.000000	proximity ENSG00000169155:125805007-127805007
chr9:127199320-127199471	9	127199321	127199471	ENSG00000171159	protein_coding	ENST00000372994	128160265	960869.000000	proximity ENSG00000171159:127160265-129160265
chr9:127199320-127199471	9	127199321	127199471	ENSG00000171169	protein_coding	ENST00000373078	128067320	867924.000000	proximity ENSG00000171169:127067320-129067320
chr9:127199320-127199471	9	127199321	127199471	ENSG00000177125	protein_coding	ENST00000921403	126861117	338279.000000	proximity ENSG00000177125:125861117-127861117
chr9:127199320-127199471	9	127199321	127199471	ENSG00000187024	protein_coding	ENST00000419060	127724873	525477.000000	proximity ENSG00000187024:126724873-128724873
chr9:127199320-127199471	9	127199321	127199471	ENSG00000196152	protein_coding	ENST00000850856	127424406	225010.000000	proximity ENSG00000196152:126424406-128424406
chr9:127199320-127199471	9	127199321	127199471	ENSG00000196814	protein_coding	ENST00000885962	126326815	872581.000000	proximity ENSG00000196814:125326815-127326815
chr9:127199320-127199471	9	127199321	127199471	ENSG00000197958	protein_coding	ENST00000938714	127451446	252050.000000	proximity ENSG00000197958:126451446-128451446
chr9:127201045-127201196	9	127201046	127201196	ENSG00000095370	protein_coding	ENST00000902455	127778703	577582.000000	proximity ENSG00000095370:126778703-128778703
chr9:127201045-127201196	9	127201046	127201196	ENSG00000106991	protein_coding	ENST00000344849	127854773	653652.000000	proximity ENSG00000106991:126854773-128854773
chr9:127201045-127201196	9	127201046	127201196	ENSG00000106992	protein_coding	ENST00000954060	127875472	674351.000000	proximity ENSG00000106992:126875472-128875472
chr9:127201045-127201196	9	127201046	127201196	ENSG00000136807	protein_coding	ENST00000373264	127786034	584913.000000	proximity ENSG00000136807:126786034-128786034
chr9:127201045-127201196	9	127201046	127201196	ENSG00000136828	protein_coding	ENST00000259351	126914782	286339.000000	proximity ENSG00000136828:125914782-127914782
chr9:127201045-127201196	9	127201046	127201196	ENSG00000136830	protein_coding	ENST00000901130	127569045	367924.000000	proximity ENSG00000136830:126569045-128569045
chr9:127201045-127201196	9	127201046	127201196	ENSG00000136840	protein_coding	ENST00000893011	127917030	715909.000000	proximity ENSG00000136840:126917030-128917030
chr9:127201045-127201196	9	127201046	127201196	ENSG00000136854	protein_coding	ENST00000637173	127612265	411144.000000	proximity ENSG00000136854:126612265-128612265
chr9:127201045-127201196	9	127201046	127201196	ENSG00000136856	protein_coding	ENST00000954537	127397142	196021.000000	proximity ENSG00000136856:126397142-128397142
chr9:127201045-127201196	9	127201046	127201196	ENSG00000136859	protein_coding	ENST00000373425	127122635	78486.000000	proximity ENSG00000136859:126122635-128122635
chr9:127201045-127201196	9	127201046	127201196	ENSG00000136877	protein_coding	ENST00000910448	127802910	601789.000000	proximity ENSG00000136877:126802910-128802910
chr9:127201045-127201196	9	127201046	127201196	ENSG00000136895	protein_coding	ENST00000435213	127263662	62541.000000	proximity ENSG00000136895:126263662-128263662
chr9:127201045-127201196	9	127201046	127201196	ENSG00000136908	protein_coding	ENST00000911994	127937851	736730.000000	proximity ENSG00000136908:126937851-128937851
chr9:127201045-127201196	9	127201046	127201196	ENSG00000136944	protein_coding	ENST00000355497	126613928	587193.000000	proximity ENSG00000136944:125613928-127613928
chr9:127201045-127201196	9	127201046	127201196	ENSG00000148334	protein_coding	ENST00000868346	128128411	927290.000000	proximity ENSG00000148334:127128411-129128411
chr9:127201045-127201196	9	127201046	127201196	ENSG00000148337	protein_coding	ENST00000866501	128193306	992185.000000	proximity ENSG00000148337:127193306-129193306
chr9:127201045-127201196	9	127201046	127201196	ENSG00000148339	protein_coding	ENST00000682371	128091464	890343.000000	proximity ENSG00000148339:127091464-129091464
chr9:127201045-127201196	9	127201046	127201196	ENSG00000148346	protein_coding	ENST00000373017	128149071	947950.000000	proximity ENSG00000148346:127149071-129149071
chr9:127201045-127201196	9	127201046	127201196	ENSG00000148356	protein_coding	ENST00000870581	127451897	250776.000000	proximity ENSG00000148356:126451897-128451897
chr9:127201045-127201196	9	127201046	127201196	ENSG00000160401	protein_coding	ENST00000373295	127706988	505867.000000	proximity ENSG00000160401:126706988-128706988
chr9:127201045-127201196	9	127201046	127201196	ENSG00000160404	protein_coding	ENST00000373281	127735294	534173.000000	proximity ENSG00000160404:126735294-128735294
chr9:127201045-127201196	9	127201046	127201196	ENSG00000160408	protein_coding	ENST00000852793	127906616	705495.000000	proximity ENSG00000160408:126906616-128906616
chr9:127201045-127201196	9	127201046	127201196	ENSG00000167094	protein_coding	ENST00000373289	127716079	514958.000000	proximity ENSG00000167094:126716079-128716079
chr9:127201045-127201196	9	127201046	127201196	ENSG00000167103	protein_coding	ENST00000388747	127930777	729656.000000	proximity ENSG00000167103:126930777-128930777
chr9:127201045-127201196	9	127201046	127201196	ENSG00000167106	protein_coding	ENST00000373095	127980989	779868.000000	proximity ENSG00000167106:126980989-128980989
chr9:127201045-127201196	9	127201046	127201196	ENSG00000169155	protein_coding	ENST00000858160	126805007	396114.000000	proximity ENSG00000169155:125805007-127805007
chr9:127201045-127201196	9	127201046	127201196	ENSG00000171159	protein_coding	ENST00000372994	128160265	959144.000000	proximity ENSG00000171159:127160265-129160265
chr9:127201045-127201196	9	127201046	127201196	ENSG00000171169	protein_coding	ENST00000373078	128067320	866199.000000	proximity ENSG00000171169:127067320-129067320
chr9:127201045-127201196	9	127201046	127201196	ENSG00000177125	protein_coding	ENST00000921403	126861117	340004.000000	proximity ENSG00000177125:125861117-127861117
chr9:127201045-127201196	9	127201046	127201196	ENSG00000187024	protein_coding	ENST00000419060	127724873	523752.000000	proximity ENSG00000187024:126724873-128724873
chr9:127201045-127201196	9	127201046	127201196	ENSG00000196152	protein_coding	ENST00000850856	127424406	223285.000000	proximity ENSG00000196152:126424406-128424406
chr9:127201045-127201196	9	127201046	127201196	ENSG00000196814	protein_coding	ENST00000885962	126326815	874306.000000	proximity ENSG00000196814:125326815-127326815
chr9:127201045-127201196	9	127201046	127201196	ENSG00000197958	protein_coding	ENST00000938714	127451446	250325.000000	proximity ENSG00000197958:126451446-128451446
chr9:127202940-127203091	9	127202941	127203091	ENSG00000095370	protein_coding	ENST00000902455	127778703	575687.000000	proximity ENSG00000095370:126778703-128778703
chr9:127202940-127203091	9	127202941	127203091	ENSG00000106991	protein_coding	ENST00000344849	127854773	651757.000000	proximity ENSG00000106991:126854773-128854773
chr9:127202940-127203091	9	127202941	127203091	ENSG00000106992	protein_coding	ENST00000954060	127875472	672456.000000	proximity ENSG00000106992:126875472-128875472
chr9:127202940-127203091	9	127202941	127203091	ENSG00000136807	protein_coding	ENST00000373264	127786034	583018.000000	proximity ENSG00000136807:126786034-128786034
chr9:127202940-127203091	9	127202941	127203091	ENSG00000136828	protein_coding	ENST00000259351	126914782	288234.000000	proximity ENSG00000136828:125914782-127914782
chr9:127202940-127203091	9	127202941	127203091	ENSG00000136830	protein_coding	ENST00000901130	127569045	366029.000000	proximity ENSG00000136830:126569045-128569045
chr9:127202940-127203091	9	127202941	127203091	ENSG00000136840	protein_coding	ENST00000893011	127917030	714014.000000	proximity ENSG00000136840:126917030-128917030
chr9:127202940-127203091	9	127202941	127203091	ENSG00000136854	protein_coding	ENST00000637173	127612265	409249.000000	proximity ENSG00000136854:126612265-128612265
chr9:127202940-127203091	9	127202941	127203091	ENSG00000136856	protein_coding	ENST00000954537	127397142	194126.000000	proximity ENSG00000136856:126397142-128397142
chr9:127202940-127203091	9	127202941	127203091	ENSG00000136859	protein_coding	ENST00000373425	127122635	80381.000000	proximity ENSG00000136859:126122635-128122635
chr9:127202940-127203091	9	127202941	127203091	ENSG00000136877	protein_coding	ENST00000910448	127802910	599894.000000	proximity ENSG00000136877:126802910-128802910
chr9:127202940-127203091	9	127202941	127203091	ENSG00000136895	protein_coding	ENST00000435213	127263662	60646.000000	proximity ENSG00000136895:126263662-128263662
chr9:127202940-127203091	9	127202941	127203091	ENSG00000136908	protein_coding	ENST00000911994	127937851	734835.000000	proximity ENSG00000136908:126937851-128937851
chr9:127202940-127203091	9	127202941	127203091	ENSG00000136944	protein_coding	ENST00000355497	126613928	589088.000000	proximity ENSG00000136944:125613928-127613928
chr9:127202940-127203091	9	127202941	127203091	ENSG00000148334	protein_coding	ENST00000868346	128128411	925395.000000	proximity ENSG00000148334:127128411-129128411
chr9:127202940-127203091	9	127202941	127203091	ENSG00000148337	protein_coding	ENST00000866501	128193306	990290.000000	proximity ENSG00000148337:127193306-129193306
chr9:127202940-127203091	9	127202941	127203091	ENSG00000148339	protein_coding	ENST00000682371	128091464	888448.000000	proximity ENSG00000148339:127091464-129091464
chr9:127202940-127203091	9	127202941	127203091	ENSG00000148346	protein_coding	ENST00000373017	128149071	946055.000000	proximity ENSG00000148346:127149071-129149071
chr9:127202940-127203091	9	127202941	127203091	ENSG00000148356	protein_coding	ENST00000870581	127451897	248881.000000	proximity ENSG00000148356:126451897-128451897
chr9:127202940-127203091	9	127202941	127203091	ENSG00000160401	protein_coding	ENST00000373295	127706988	503972.000000	proximity ENSG00000160401:126706988-128706988
chr9:127202940-127203091	9	127202941	127203091	ENSG00000160404	protein_coding	ENST00000373281	127735294	532278.000000	proximity ENSG00000160404:126735294-128735294
chr9:127202940-127203091	9	127202941	127203091	ENSG00000160408	protein_coding	ENST00000852793	127906616	703600.000000	proximity ENSG00000160408:126906616-128906616
chr9:127202940-127203091	9	127202941	127203091	ENSG00000167094	protein_coding	ENST00000373289	127716079	513063.000000	proximity ENSG00000167094:126716079-128716079
chr9:127202940-127203091	9	127202941	127203091	ENSG00000167103	protein_coding	ENST00000388747	127930777	727761.000000	proximity ENSG00000167103:126930777-128930777
chr9:127202940-127203091	9	127202941	127203091	ENSG00000167106	protein_coding	ENST00000373095	127980989	777973.000000	proximity ENSG00000167106:126980989-128980989
chr9:127202940-127203091	9	127202941	127203091	ENSG00000169155	protein_coding	ENST00000858160	126805007	398009.000000	proximity ENSG00000169155:125805007-127805007
chr9:127202940-127203091	9	127202941	127203091	ENSG00000171159	protein_coding	ENST00000372994	128160265	957249.000000	proximity ENSG00000171159:127160265-129160265
chr9:127202940-127203091	9	127202941	127203091	ENSG00000171169	protein_coding	ENST00000373078	128067320	864304.000000	proximity ENSG00000171169:127067320-129067320
chr9:127202940-127203091	9	127202941	127203091	ENSG00000177125	protein_coding	ENST00000921403	126861117	341899.000000	proximity ENSG00000177125:125861117-127861117
chr9:127202940-127203091	9	127202941	127203091	ENSG00000187024	protein_coding	ENST00000419060	127724873	521857.000000	proximity ENSG00000187024:126724873-128724873
chr9:127202940-127203091	9	127202941	127203091	ENSG00000196152	protein_coding	ENST00000850856	127424406	221390.000000	proximity ENSG00000196152:126424406-128424406
chr9:127202940-127203091	9	127202941	127203091	ENSG00000196814	protein_coding	ENST00000885962	126326815	876201.000000	proximity ENSG00000196814:125326815-127326815
chr9:127202940-127203091	9	127202941	127203091	ENSG00000197958	protein_coding	ENST00000938714	127451446	248430.000000	proximity ENSG00000197958:126451446-128451446
chr9:127205160-127205311	9	127205161	127205311	ENSG00000095370	protein_coding	ENST00000902455	127778703	573467.000000	proximity ENSG00000095370:126778703-128778703
chr9:127205160-127205311	9	127205161	127205311	ENSG00000106976	protein_coding	ENST00000627543	128203417	998181.000000	proximity ENSG00000106976:127203417-129203417
chr9:127205160-127205311	9	127205161	127205311	ENSG00000106991	protein_coding	ENST00000344849	127854773	649537.000000	proximity ENSG00000106991:126854773-128854773
chr9:127205160-127205311	9	127205161	127205311	ENSG00000106992	protein_coding	ENST00000954060	127875472	670236.000000	proximity ENSG00000106992:126875472-128875472
chr9:127205160-127205311	9	127205161	127205311	ENSG00000136807	protein_coding	ENST00000373264	127786034	580798.000000	proximity ENSG00000136807:126786034-128786034
chr9:127205160-127205311	9	127205161	127205311	ENSG00000136828	protein_coding	ENST00000259351	126914782	290454.000000	proximity ENSG00000136828:125914782-127914782
chr9:127205160-127205311	9	127205161	127205311	ENSG00000136830	protein_coding	ENST00000901130	127569045	363809.000000	proximity ENSG00000136830:126569045-128569045
chr9:127205160-127205311	9	127205161	127205311	ENSG00000136840	protein_coding	ENST00000893011	127917030	711794.000000	proximity ENSG00000136840:126917030-128917030
chr9:127205160-127205311	9	127205161	127205311	ENSG00000136854	protein_coding	ENST00000637173	127612265	407029.000000	proximity ENSG00000136854:126612265-128612265
chr9:127205160-127205311	9	127205161	127205311	ENSG00000136856	protein_coding	ENST00000954537	127397142	191906.000000	proximity ENSG00000136856:126397142-128397142
chr9:127205160-127205311	9	127205161	127205311	ENSG00000136859	protein_coding	ENST00000373425	127122635	82601.000000	proximity ENSG00000136859:126122635-128122635
chr9:127205160-127205311	9	127205161	127205311	ENSG00000136877	protein_coding	ENST00000910448	127802910	597674.000000	proximity ENSG00000136877:126802910-128802910
chr9:127205160-127205311	9	127205161	127205311	ENSG00000136895	protein_coding	ENST00000435213	127263662	58426.000000	proximity ENSG00000136895:126263662-128263662
chr9:127205160-127205311	9	127205161	127205311	ENSG00000136908	protein_coding	ENST00000911994	127937851	732615.000000	proximity ENSG00000136908:126937851-128937851
chr9:127205160-127205311	9	127205161	127205311	ENSG00000136944	protein_coding	ENST00000355497	126613928	591308.000000	proximity ENSG00000136944:125613928-127613928
chr9:127205160-127205311	9	127205161	127205311	ENSG00000148334	protein_coding	ENST00000868346	128128411	923175.000000	proximity ENSG00000148334:127128411-129128411
chr9:127205160-127205311	9	127205161	127205311	ENSG00000148337	protein_coding	ENST00000866501	128193306	988070.000000	proximity ENSG00000148337:127193306-129193306
chr9:127205160-127205311	9	127205161	127205311	ENSG00000148339	protein_coding	ENST00000682371	128091464	886228.000000	proximity ENSG00000148339:127091464-129091464
chr9:127205160-127205311	9	127205161	127205311	ENSG00000148346	protein_coding	ENST00000373017	128149071	943835.000000	proximity ENSG00000148346:127149071-129149071
chr9:127205160-127205311	9	127205161	127205311	ENSG00000148356	protein_coding	ENST00000870581	127451897	246661.000000	proximity ENSG00000148356:126451897-128451897
chr9:127205160-127205311	9	127205161	127205311	ENSG00000160401	protein_coding	ENST00000373295	127706988	501752.000000	proximity ENSG00000160401:126706988-128706988
chr9:127205160-127205311	9	127205161	127205311	ENSG00000160404	protein_coding	ENST00000373281	127735294	530058.000000	proximity ENSG00000160404:126735294-128735294
chr9:127205160-127205311	9	127205161	127205311	ENSG00000160408	protein_coding	ENST00000852793	127906616	701380.000000	proximity ENSG00000160408:126906616-128906616
chr9:127205160-127205311	9	127205161	127205311	ENSG00000167094	protein_coding	ENST00000373289	127716079	510843.000000	proximity ENSG00000167094:126716079-128716079
chr9:127205160-127205311	9	127205161	127205311	ENSG00000167103	protein_coding	ENST00000388747	127930777	725541.000000	proximity ENSG00000167103:126930777-128930777
chr9:127205160-127205311	9	127205161	127205311	ENSG00000167106	protein_coding	ENST00000373095	127980989	775753.000000	proximity ENSG00000167106:126980989-128980989
chr9:127205160-127205311	9	127205161	127205311	ENSG00000169155	protein_coding	ENST00000858160	126805007	400229.000000	proximity ENSG00000169155:125805007-127805007
chr9:127205160-127205311	9	127205161	127205311	ENSG00000171159	protein_coding	ENST00000372994	128160265	955029.000000	proximity ENSG00000171159:127160265-129160265
chr9:127205160-127205311	9	127205161	127205311	ENSG00000171169	protein_coding	ENST00000373078	128067320	862084.000000	proximity ENSG00000171169:127067320-129067320
chr9:127205160-127205311	9	127205161	127205311	ENSG00000177125	protein_coding	ENST00000921403	126861117	344119.000000	proximity ENSG00000177125:125861117-127861117
chr9:127205160-127205311	9	127205161	127205311	ENSG00000187024	protein_coding	ENST00000419060	127724873	519637.000000	proximity ENSG00000187024:126724873-128724873
chr9:127205160-127205311	9	127205161	127205311	ENSG00000196152	protein_coding	ENST00000850856	127424406	219170.000000	proximity ENSG00000196152:126424406-128424406
chr9:127205160-127205311	9	127205161	127205311	ENSG00000196814	protein_coding	ENST00000885962	126326815	878421.000000	proximity ENSG00000196814:125326815-127326815
chr9:127205160-127205311	9	127205161	127205311	ENSG00000197958	protein_coding	ENST00000938714	127451446	246210.000000	proximity ENSG00000197958:126451446-128451446
chr9:127209325-127209476	9	127209326	127209476	ENSG00000095370	protein_coding	ENST00000902455	127778703	569302.000000	proximity ENSG00000095370:126778703-128778703
chr9:127209325-127209476	9	127209326	127209476	ENSG00000106976	protein_coding	ENST00000627543	128203417	994016.000000	proximity ENSG00000106976:127203417-129203417
chr9:127209325-127209476	9	127209326	127209476	ENSG00000106991	protein_coding	ENST00000344849	127854773	645372.000000	proximity ENSG00000106991:126854773-128854773
chr9:127209325-127209476	9	127209326	127209476	ENSG00000106992	protein_coding	ENST00000954060	127875472	666071.000000	proximity ENSG00000106992:126875472-128875472
chr9:127209325-127209476	9	127209326	127209476	ENSG00000136807	protein_coding	ENST00000373264	127786034	576633.000000	proximity ENSG00000136807:126786034-128786034
chr9:127209325-127209476	9	127209326	127209476	ENSG00000136828	protein_coding	ENST00000259351	126914782	294619.000000	proximity ENSG00000136828:125914782-127914782
chr9:127209325-127209476	9	127209326	127209476	ENSG00000136830	protein_coding	ENST00000901130	127569045	359644.000000	proximity ENSG00000136830:126569045-128569045
chr9:127209325-127209476	9	127209326	127209476	ENSG00000136840	protein_coding	ENST00000893011	127917030	707629.000000	proximity ENSG00000136840:126917030-128917030
chr9:127209325-127209476	9	127209326	127209476	ENSG00000136854	protein_coding	ENST00000637173	127612265	402864.000000	proximity ENSG00000136854:126612265-128612265
chr9:127209325-127209476	9	127209326	127209476	ENSG00000136856	protein_coding	ENST00000954537	127397142	187741.000000	proximity ENSG00000136856:126397142-128397142
chr9:127209325-127209476	9	127209326	127209476	ENSG00000136859	protein_coding	ENST00000373425	127122635	86766.000000	proximity ENSG00000136859:126122635-128122635
chr9:127209325-127209476	9	127209326	127209476	ENSG00000136877	protein_coding	ENST00000910448	127802910	593509.000000	proximity ENSG00000136877:126802910-128802910
chr9:127209325-127209476	9	127209326	127209476	ENSG00000136895	protein_coding	ENST00000435213	127263662	54261.000000	proximity ENSG00000136895:126263662-128263662
chr9:127209325-127209476	9	127209326	127209476	ENSG00000136908	protein_coding	ENST00000911994	127937851	728450.000000	proximity ENSG00000136908:126937851-128937851
chr9:127209325-127209476	9	127209326	127209476	ENSG00000136944	protein_coding	ENST00000355497	126613928	595473.000000	proximity ENSG00000136944:125613928-127613928
chr9:127209325-127209476	9	127209326	127209476	ENSG00000148334	protein_coding	ENST00000868346	128128411	919010.000000	proximity ENSG00000148334:127128411-129128411
chr9:127209325-127209476	9	127209326	127209476	ENSG00000148337	protein_coding	ENST00000866501	128193306	983905.000000	proximity ENSG00000148337:127193306-129193306
chr9:127209325-127209476	9	127209326	127209476	ENSG00000148339	protein_coding	ENST00000682371	128091464	882063.000000	proximity ENSG00000148339:127091464-129091464
chr9:127209325-127209476	9	127209326	127209476	ENSG00000148346	protein_coding	ENST00000373017	128149071	939670.000000	proximity ENSG00000148346:127149071-129149071
chr9:127209325-127209476	9	127209326	127209476	ENSG00000148356	protein_coding	ENST00000870581	127451897	242496.000000	proximity ENSG00000148356:126451897-128451897
chr9:127209325-127209476	9	127209326	127209476	ENSG00000160401	protein_coding	ENST00000373295	127706988	497587.000000	proximity ENSG00000160401:126706988-128706988
chr9:127209325-127209476	9	127209326	127209476	ENSG00000160404	protein_coding	ENST00000373281	127735294	525893.000000	proximity ENSG00000160404:126735294-128735294
chr9:127209325-127209476	9	127209326	127209476	ENSG00000160408	protein_coding	ENST00000852793	127906616	697215.000000	proximity ENSG00000160408:126906616-128906616
chr9:127209325-127209476	9	127209326	127209476	ENSG00000167094	protein_coding	ENST00000373289	127716079	506678.000000	proximity ENSG00000167094:126716079-128716079
chr9:127209325-127209476	9	127209326	127209476	ENSG00000167103	protein_coding	ENST00000388747	127930777	721376.000000	proximity ENSG00000167103:126930777-128930777
chr9:127209325-127209476	9	127209326	127209476	ENSG00000167106	protein_coding	ENST00000373095	127980989	771588.000000	proximity ENSG00000167106:126980989-128980989
chr9:127209325-127209476	9	127209326	127209476	ENSG00000169155	protein_coding	ENST00000858160	126805007	404394.000000	proximity ENSG00000169155:125805007-127805007
chr9:127209325-127209476	9	127209326	127209476	ENSG00000171159	protein_coding	ENST00000372994	128160265	950864.000000	proximity ENSG00000171159:127160265-129160265
chr9:127209325-127209476	9	127209326	127209476	ENSG00000171169	protein_coding	ENST00000373078	128067320	857919.000000	proximity ENSG00000171169:127067320-129067320
chr9:127209325-127209476	9	127209326	127209476	ENSG00000177125	protein_coding	ENST00000921403	126861117	348284.000000	proximity ENSG00000177125:125861117-127861117
chr9:127209325-127209476	9	127209326	127209476	ENSG00000187024	protein_coding	ENST00000419060	127724873	515472.000000	proximity ENSG00000187024:126724873-128724873
chr9:127209325-127209476	9	127209326	127209476	ENSG00000196152	protein_coding	ENST00000850856	127424406	215005.000000	proximity ENSG00000196152:126424406-128424406
chr9:127209325-127209476	9	127209326	127209476	ENSG00000196814	protein_coding	ENST00000885962	126326815	882586.000000	proximity ENSG00000196814:125326815-127326815
chr9:127209325-127209476	9	127209326	127209476	ENSG00000197958	protein_coding	ENST00000938714	127451446	242045.000000	proximity ENSG00000197958:126451446-128451446
chr9:127214520-127214671	9	127214521	127214671	ENSG00000095370	protein_coding	ENST00000902455	127778703	564107.000000	proximity ENSG00000095370:126778703-128778703
chr9:127214520-127214671	9	127214521	127214671	ENSG00000106976	protein_coding	ENST00000627543	128203417	988821.000000	proximity ENSG00000106976:127203417-129203417
chr9:127214520-127214671	9	127214521	127214671	ENSG00000106991	protein_coding	ENST00000344849	127854773	640177.000000	proximity ENSG00000106991:126854773-128854773
chr9:127214520-127214671	9	127214521	127214671	ENSG00000106992	protein_coding	ENST00000954060	127875472	660876.000000	proximity ENSG00000106992:126875472-128875472
chr9:127214520-127214671	9	127214521	127214671	ENSG00000136807	protein_coding	ENST00000373264	127786034	571438.000000	proximity ENSG00000136807:126786034-128786034
chr9:127214520-127214671	9	127214521	127214671	ENSG00000136828	protein_coding	ENST00000259351	126914782	299814.000000	proximity ENSG00000136828:125914782-127914782
chr9:127214520-127214671	9	127214521	127214671	ENSG00000136830	protein_coding	ENST00000901130	127569045	354449.000000	proximity ENSG00000136830:126569045-128569045
chr9:127214520-127214671	9	127214521	127214671	ENSG00000136840	protein_coding	ENST00000893011	127917030	702434.000000	proximity ENSG00000136840:126917030-128917030
chr9:127214520-127214671	9	127214521	127214671	ENSG00000136854	protein_coding	ENST00000637173	127612265	397669.000000	proximity ENSG00000136854:126612265-128612265
chr9:127214520-127214671	9	127214521	127214671	ENSG00000136856	protein_coding	ENST00000954537	127397142	182546.000000	proximity ENSG00000136856:126397142-128397142
chr9:127214520-127214671	9	127214521	127214671	ENSG00000136859	protein_coding	ENST00000373425	127122635	91961.000000	proximity ENSG00000136859:126122635-128122635
chr9:127214520-127214671	9	127214521	127214671	ENSG00000136877	protein_coding	ENST00000910448	127802910	588314.000000	proximity ENSG00000136877:126802910-128802910
chr9:127214520-127214671	9	127214521	127214671	ENSG00000136895	protein_coding	ENST00000435213	127263662	49066.000000	proximity ENSG00000136895:126263662-128263662
chr9:127214520-127214671	9	127214521	127214671	ENSG00000136908	protein_coding	ENST00000911994	127937851	723255.000000	proximity ENSG00000136908:126937851-128937851
chr9:127214520-127214671	9	127214521	127214671	ENSG00000136944	protein_coding	ENST00000355497	126613928	600668.000000	proximity ENSG00000136944:125613928-127613928
chr9:127214520-127214671	9	127214521	127214671	ENSG00000148334	protein_coding	ENST00000868346	128128411	913815.000000	proximity ENSG00000148334:127128411-129128411
chr9:127214520-127214671	9	127214521	127214671	ENSG00000148337	protein_coding	ENST00000866501	128193306	978710.000000	proximity ENSG00000148337:127193306-129193306
chr9:127214520-127214671	9	127214521	127214671	ENSG00000148339	protein_coding	ENST00000682371	128091464	876868.000000	proximity ENSG00000148339:127091464-129091464
chr9:127214520-127214671	9	127214521	127214671	ENSG00000148346	protein_coding	ENST00000373017	128149071	934475.000000	proximity ENSG00000148346:127149071-129149071
chr9:127214520-127214671	9	127214521	127214671	ENSG00000148356	protein_coding	ENST00000870581	127451897	237301.000000	proximity ENSG00000148356:126451897-128451897
chr9:127214520-127214671	9	127214521	127214671	ENSG00000160401	protein_coding	ENST00000373295	127706988	492392.000000	proximity ENSG00000160401:126706988-128706988
chr9:127214520-127214671	9	127214521	127214671	ENSG00000160404	protein_coding	ENST00000373281	127735294	520698.000000	proximity ENSG00000160404:126735294-128735294
chr9:127214520-127214671	9	127214521	127214671	ENSG00000160408	protein_coding	ENST00000852793	127906616	692020.000000	proximity ENSG00000160408:126906616-128906616
chr9:127214520-127214671	9	127214521	127214671	ENSG00000167094	protein_coding	ENST00000373289	127716079	501483.000000	proximity ENSG00000167094:126716079-128716079
chr9:127214520-127214671	9	127214521	127214671	ENSG00000167103	protein_coding	ENST00000388747	127930777	716181.000000	proximity ENSG00000167103:126930777-128930777
chr9:127214520-127214671	9	127214521	127214671	ENSG00000167106	protein_coding	ENST00000373095	127980989	766393.000000	proximity ENSG00000167106:126980989-128980989
chr9:127214520-127214671	9	127214521	127214671	ENSG00000169155	protein_coding	ENST00000858160	126805007	409589.000000	proximity ENSG00000169155:125805007-127805007
chr9:127214520-127214671	9	127214521	127214671	ENSG00000171159	protein_coding	ENST00000372994	128160265	945669.000000	proximity ENSG00000171159:127160265-129160265
chr9:127214520-127214671	9	127214521	127214671	ENSG00000171169	protein_coding	ENST00000373078	128067320	852724.000000	proximity ENSG00000171169:127067320-129067320
chr9:127214520-127214671	9	127214521	127214671	ENSG00000177125	protein_coding	ENST00000921403	126861117	353479.000000	proximity ENSG00000177125:125861117-127861117
chr9:127214520-127214671	9	127214521	127214671	ENSG00000187024	protein_coding	ENST00000419060	127724873	510277.000000	proximity ENSG00000187024:126724873-128724873
chr9:127214520-127214671	9	127214521	127214671	ENSG00000196152	protein_coding	ENST00000850856	127424406	209810.000000	proximity ENSG00000196152:126424406-128424406
chr9:127214520-127214671	9	127214521	127214671	ENSG00000196814	protein_coding	ENST00000885962	126326815	887781.000000	proximity ENSG00000196814:125326815-127326815
chr9:127214520-127214671	9	127214521	127214671	ENSG00000197958	protein_coding	ENST00000938714	127451446	236850.000000	proximity ENSG00000197958:126451446-128451446
chr9:127214725-127214876	9	127214726	127214876	ENSG00000095370	protein_coding	ENST00000902455	127778703	563902.000000	proximity ENSG00000095370:126778703-128778703
chr9:127214725-127214876	9	127214726	127214876	ENSG00000106976	protein_coding	ENST00000627543	128203417	988616.000000	proximity ENSG00000106976:127203417-129203417
chr9:127214725-127214876	9	127214726	127214876	ENSG00000106991	protein_coding	ENST00000344849	127854773	639972.000000	proximity ENSG00000106991:126854773-128854773
chr9:127214725-127214876	9	127214726	127214876	ENSG00000106992	protein_coding	ENST00000954060	127875472	660671.000000	proximity ENSG00000106992:126875472-128875472
chr9:127214725-127214876	9	127214726	127214876	ENSG00000136807	protein_coding	ENST00000373264	127786034	571233.000000	proximity ENSG00000136807:126786034-128786034
chr9:127214725-127214876	9	127214726	127214876	ENSG00000136828	protein_coding	ENST00000259351	126914782	300019.000000	proximity ENSG00000136828:125914782-127914782
chr9:127214725-127214876	9	127214726	127214876	ENSG00000136830	protein_coding	ENST00000901130	127569045	354244.000000	proximity ENSG00000136830:126569045-128569045
chr9:127214725-127214876	9	127214726	127214876	ENSG00000136840	protein_coding	ENST00000893011	127917030	702229.000000	proximity ENSG00000136840:126917030-128917030
chr9:127214725-127214876	9	127214726	127214876	ENSG00000136854	protein_coding	ENST00000637173	127612265	397464.000000	proximity ENSG00000136854:126612265-128612265
chr9:127214725-127214876	9	127214726	127214876	ENSG00000136856	protein_coding	ENST00000954537	127397142	182341.000000	proximity ENSG00000136856:126397142-128397142
chr9:127214725-127214876	9	127214726	127214876	ENSG00000136859	protein_coding	ENST00000373425	127122635	92166.000000	proximity ENSG00000136859:126122635-128122635
chr9:127214725-127214876	9	127214726	127214876	ENSG00000136877	protein_coding	ENST00000910448	127802910	588109.000000	proximity ENSG00000136877:126802910-128802910
chr9:127214725-127214876	9	127214726	127214876	ENSG00000136895	protein_coding	ENST00000435213	127263662	48861.000000	proximity ENSG00000136895:126263662-128263662
chr9:127214725-127214876	9	127214726	127214876	ENSG00000136908	protein_coding	ENST00000911994	127937851	723050.000000	proximity ENSG00000136908:126937851-128937851
chr9:127214725-127214876	9	127214726	127214876	ENSG00000136944	protein_coding	ENST00000355497	126613928	600873.000000	proximity ENSG00000136944:125613928-127613928
chr9:127214725-127214876	9	127214726	127214876	ENSG00000148334	protein_coding	ENST00000868346	128128411	913610.000000	proximity ENSG00000148334:127128411-129128411
chr9:127214725-127214876	9	127214726	127214876	ENSG00000148337	protein_coding	ENST00000866501	128193306	978505.000000	proximity ENSG00000148337:127193306-129193306
chr9:127214725-127214876	9	127214726	127214876	ENSG00000148339	protein_coding	ENST00000682371	128091464	876663.000000	proximity ENSG00000148339:127091464-129091464
chr9:127214725-127214876	9	127214726	127214876	ENSG00000148346	protein_coding	ENST00000373017	128149071	934270.000000	proximity ENSG00000148346:127149071-129149071
chr9:127214725-127214876	9	127214726	127214876	ENSG00000148356	protein_coding	ENST00000870581	127451897	237096.000000	proximity ENSG00000148356:126451897-128451897
chr9:127214725-127214876	9	127214726	127214876	ENSG00000160401	protein_coding	ENST00000373295	127706988	492187.000000	proximity ENSG00000160401:126706988-128706988
chr9:127214725-127214876	9	127214726	127214876	ENSG00000160404	protein_coding	ENST00000373281	127735294	520493.000000	proximity ENSG00000160404:126735294-128735294
chr9:127214725-127214876	9	127214726	127214876	ENSG00000160408	protein_coding	ENST00000852793	127906616	691815.000000	proximity ENSG00000160408:126906616-128906616
chr9:127214725-127214876	9	127214726	127214876	ENSG00000167094	protein_coding	ENST00000373289	127716079	501278.000000	proximity ENSG00000167094:126716079-128716079
chr9:127214725-127214876	9	127214726	127214876	ENSG00000167103	protein_coding	ENST00000388747	127930777	715976.000000	proximity ENSG00000167103:126930777-128930777
chr9:127214725-127214876	9	127214726	127214876	ENSG00000167106	protein_coding	ENST00000373095	127980989	766188.000000	proximity ENSG00000167106:126980989-128980989
chr9:127214725-127214876	9	127214726	127214876	ENSG00000169155	protein_coding	ENST00000858160	126805007	409794.000000	proximity ENSG00000169155:125805007-127805007
chr9:127214725-127214876	9	127214726	127214876	ENSG00000171159	protein_coding	ENST00000372994	128160265	945464.000000	proximity ENSG00000171159:127160265-129160265
chr9:127214725-127214876	9	127214726	127214876	ENSG00000171169	protein_coding	ENST00000373078	128067320	852519.000000	proximity ENSG00000171169:127067320-129067320
chr9:127214725-127214876	9	127214726	127214876	ENSG00000177125	protein_coding	ENST00000921403	126861117	353684.000000	proximity ENSG00000177125:125861117-127861117
chr9:127214725-127214876	9	127214726	127214876	ENSG00000187024	protein_coding	ENST00000419060	127724873	510072.000000	proximity ENSG00000187024:126724873-128724873
chr9:127214725-127214876	9	127214726	127214876	ENSG00000196152	protein_coding	ENST00000850856	127424406	209605.000000	proximity ENSG00000196152:126424406-128424406
chr9:127214725-127214876	9	127214726	127214876	ENSG00000196814	protein_coding	ENST00000885962	126326815	887986.000000	proximity ENSG00000196814:125326815-127326815
chr9:127214725-127214876	9	127214726	127214876	ENSG00000197958	protein_coding	ENST00000938714	127451446	236645.000000	proximity ENSG00000197958:126451446-128451446
chr9:127215080-127215231	9	127215081	127215231	ENSG00000095370	protein_coding	ENST00000902455	127778703	563547.000000	proximity ENSG00000095370:126778703-128778703
chr9:127215080-127215231	9	127215081	127215231	ENSG00000106976	protein_coding	ENST00000627543	128203417	988261.000000	proximity ENSG00000106976:127203417-129203417
chr9:127215080-127215231	9	127215081	127215231	ENSG00000106991	protein_coding	ENST00000344849	127854773	639617.000000	proximity ENSG00000106991:126854773-128854773
chr9:127215080-127215231	9	127215081	127215231	ENSG00000106992	protein_coding	ENST00000954060	127875472	660316.000000	proximity ENSG00000106992:126875472-128875472
chr9:127215080-127215231	9	127215081	127215231	ENSG00000136807	protein_coding	ENST00000373264	127786034	570878.000000	proximity ENSG00000136807:126786034-128786034
chr9:127215080-127215231	9	127215081	127215231	ENSG00000136828	protein_coding	ENST00000259351	126914782	300374.000000	proximity ENSG00000136828:125914782-127914782
chr9:127215080-127215231	9	127215081	127215231	ENSG00000136830	protein_coding	ENST00000901130	127569045	353889.000000	proximity ENSG00000136830:126569045-128569045
chr9:127215080-127215231	9	127215081	127215231	ENSG00000136840	protein_coding	ENST00000893011	127917030	701874.000000	proximity ENSG00000136840:126917030-128917030
chr9:127215080-127215231	9	127215081	127215231	ENSG00000136854	protein_coding	ENST00000637173	127612265	397109.000000	proximity ENSG00000136854:126612265-128612265
chr9:127215080-127215231	9	127215081	127215231	ENSG00000136856	protein_coding	ENST00000954537	127397142	181986.000000	proximity ENSG00000136856:126397142-128397142
chr9:127215080-127215231	9	127215081	127215231	ENSG00000136859	protein_coding	ENST00000373425	127122635	92521.000000	proximity ENSG00000136859:126122635-128122635
chr9:127215080-127215231	9	127215081	127215231	ENSG00000136877	protein_coding	ENST00000910448	127802910	587754.000000	proximity ENSG00000136877:126802910-128802910
chr9:127215080-127215231	9	127215081	127215231	ENSG00000136895	protein_coding	ENST00000435213	127263662	48506.000000	proximity ENSG00000136895:126263662-128263662
chr9:127215080-127215231	9	127215081	127215231	ENSG00000136908	protein_coding	ENST00000911994	127937851	722695.000000	proximity ENSG00000136908:126937851-128937851
chr9:127215080-127215231	9	127215081	127215231	ENSG00000136944	protein_coding	ENST00000355497	126613928	601228.000000	proximity ENSG00000136944:125613928-127613928
chr9:127215080-127215231	9	127215081	127215231	ENSG00000148334	protein_coding	ENST00000868346	128128411	913255.000000	proximity ENSG00000148334:127128411-129128411
chr9:127215080-127215231	9	127215081	127215231	ENSG00000148337	protein_coding	ENST00000866501	128193306	978150.000000	proximity ENSG00000148337:127193306-129193306
chr9:127215080-127215231	9	127215081	127215231	ENSG00000148339	protein_coding	ENST00000682371	128091464	876308.000000	proximity ENSG00000148339:127091464-129091464
chr9:127215080-127215231	9	127215081	127215231	ENSG00000148346	protein_coding	ENST00000373017	128149071	933915.000000	proximity ENSG00000148346:127149071-129149071
chr9:127215080-127215231	9	127215081	127215231	ENSG00000148356	protein_coding	ENST00000870581	127451897	236741.000000	proximity ENSG00000148356:126451897-128451897
chr9:127215080-127215231	9	127215081	127215231	ENSG00000160401	protein_coding	ENST00000373295	127706988	491832.000000	proximity ENSG00000160401:126706988-128706988
chr9:127215080-127215231	9	127215081	127215231	ENSG00000160404	protein_coding	ENST00000373281	127735294	520138.000000	proximity ENSG00000160404:126735294-128735294
chr9:127215080-127215231	9	127215081	127215231	ENSG00000160408	protein_coding	ENST00000852793	127906616	691460.000000	proximity ENSG00000160408:126906616-128906616
chr9:127215080-127215231	9	127215081	127215231	ENSG00000167094	protein_coding	ENST00000373289	127716079	500923.000000	proximity ENSG00000167094:126716079-128716079
chr9:127215080-127215231	9	127215081	127215231	ENSG00000167103	protein_coding	ENST00000388747	127930777	715621.000000	proximity ENSG00000167103:126930777-128930777
chr9:127215080-127215231	9	127215081	127215231	ENSG00000167106	protein_coding	ENST00000373095	127980989	765833.000000	proximity ENSG00000167106:126980989-128980989
chr9:127215080-127215231	9	127215081	127215231	ENSG00000169155	protein_coding	ENST00000858160	126805007	410149.000000	proximity ENSG00000169155:125805007-127805007
chr9:127215080-127215231	9	127215081	127215231	ENSG00000171159	protein_coding	ENST00000372994	128160265	945109.000000	proximity ENSG00000171159:127160265-129160265
chr9:127215080-127215231	9	127215081	127215231	ENSG00000171169	protein_coding	ENST00000373078	128067320	852164.000000	proximity ENSG00000171169:127067320-129067320
chr9:127215080-127215231	9	127215081	127215231	ENSG00000177125	protein_coding	ENST00000921403	126861117	354039.000000	proximity ENSG00000177125:125861117-127861117
chr9:127215080-127215231	9	127215081	127215231	ENSG00000187024	protein_coding	ENST00000419060	127724873	509717.000000	proximity ENSG00000187024:126724873-128724873
chr9:127215080-127215231	9	127215081	127215231	ENSG00000196152	protein_coding	ENST00000850856	127424406	209250.000000	proximity ENSG00000196152:126424406-128424406
chr9:127215080-127215231	9	127215081	127215231	ENSG00000196814	protein_coding	ENST00000885962	126326815	888341.000000	proximity ENSG00000196814:125326815-127326815
chr9:127215080-127215231	9	127215081	127215231	ENSG00000197958	protein_coding	ENST00000938714	127451446	236290.000000	proximity ENSG00000197958:126451446-128451446
chr9:12722280-12722431	9	12722281	12722431	ENSG00000107165	protein_coding	ENST00000388918	12693385	28971.000000	proximity ENSG00000107165:11693385-13693385
chr9:12722280-12722431	9	12722281	12722431	ENSG00000107186	protein_coding	ENST00000883517	13279790	557434.000000	proximity ENSG00000107186:12279790-14279790
chr9:12722280-12722431	9	12722281	12722431	ENSG00000153714	protein_coding	ENST00000319264	12775020	52664.000000	proximity ENSG00000153714:11775020-13775020
chr9:127224245-127224396	9	127224246	127224396	ENSG00000095370	protein_coding	ENST00000902455	127778703	554382.000000	proximity ENSG00000095370:126778703-128778703
chr9:127224245-127224396	9	127224246	127224396	ENSG00000106976	protein_coding	ENST00000627543	128203417	979096.000000	proximity ENSG00000106976:127203417-129203417
chr9:127224245-127224396	9	127224246	127224396	ENSG00000106991	protein_coding	ENST00000344849	127854773	630452.000000	proximity ENSG00000106991:126854773-128854773
chr9:127224245-127224396	9	127224246	127224396	ENSG00000106992	protein_coding	ENST00000954060	127875472	651151.000000	proximity ENSG00000106992:126875472-128875472
chr9:127224245-127224396	9	127224246	127224396	ENSG00000136807	protein_coding	ENST00000373264	127786034	561713.000000	proximity ENSG00000136807:126786034-128786034
chr9:127224245-127224396	9	127224246	127224396	ENSG00000136828	protein_coding	ENST00000259351	126914782	309539.000000	proximity ENSG00000136828:125914782-127914782
chr9:127224245-127224396	9	127224246	127224396	ENSG00000136830	protein_coding	ENST00000901130	127569045	344724.000000	proximity ENSG00000136830:126569045-128569045
chr9:127224245-127224396	9	127224246	127224396	ENSG00000136840	protein_coding	ENST00000893011	127917030	692709.000000	proximity ENSG00000136840:126917030-128917030
chr9:127224245-127224396	9	127224246	127224396	ENSG00000136854	protein_coding	ENST00000637173	127612265	387944.000000	proximity ENSG00000136854:126612265-128612265
chr9:127224245-127224396	9	127224246	127224396	ENSG00000136856	protein_coding	ENST00000954537	127397142	172821.000000	proximity ENSG00000136856:126397142-128397142
chr9:127224245-127224396	9	127224246	127224396	ENSG00000136859	protein_coding	ENST00000373425	127122635	101686.000000	proximity ENSG00000136859:126122635-128122635
chr9:127224245-127224396	9	127224246	127224396	ENSG00000136877	protein_coding	ENST00000910448	127802910	578589.000000	proximity ENSG00000136877:126802910-128802910
chr9:127224245-127224396	9	127224246	127224396	ENSG00000136895	protein_coding	ENST00000435213	127263662	39341.000000	proximity ENSG00000136895:126263662-128263662
chr9:127224245-127224396	9	127224246	127224396	ENSG00000136908	protein_coding	ENST00000911994	127937851	713530.000000	proximity ENSG00000136908:126937851-128937851
chr9:127224245-127224396	9	127224246	127224396	ENSG00000136944	protein_coding	ENST00000355497	126613928	610393.000000	proximity ENSG00000136944:125613928-127613928
chr9:127224245-127224396	9	127224246	127224396	ENSG00000148334	protein_coding	ENST00000868346	128128411	904090.000000	proximity ENSG00000148334:127128411-129128411
chr9:127224245-127224396	9	127224246	127224396	ENSG00000148337	protein_coding	ENST00000866501	128193306	968985.000000	proximity ENSG00000148337:127193306-129193306
chr9:127224245-127224396	9	127224246	127224396	ENSG00000148339	protein_coding	ENST00000682371	128091464	867143.000000	proximity ENSG00000148339:127091464-129091464
chr9:127224245-127224396	9	127224246	127224396	ENSG00000148346	protein_coding	ENST00000373017	128149071	924750.000000	proximity ENSG00000148346:127149071-129149071
chr9:127224245-127224396	9	127224246	127224396	ENSG00000148356	protein_coding	ENST00000870581	127451897	227576.000000	proximity ENSG00000148356:126451897-128451897
chr9:127224245-127224396	9	127224246	127224396	ENSG00000160401	protein_coding	ENST00000373295	127706988	482667.000000	proximity ENSG00000160401:126706988-128706988
chr9:127224245-127224396	9	127224246	127224396	ENSG00000160404	protein_coding	ENST00000373281	127735294	510973.000000	proximity ENSG00000160404:126735294-128735294
chr9:127224245-127224396	9	127224246	127224396	ENSG00000160408	protein_coding	ENST00000852793	127906616	682295.000000	proximity ENSG00000160408:126906616-128906616
chr9:127224245-127224396	9	127224246	127224396	ENSG00000167094	protein_coding	ENST00000373289	127716079	491758.000000	proximity ENSG00000167094:126716079-128716079
chr9:127224245-127224396	9	127224246	127224396	ENSG00000167103	protein_coding	ENST00000388747	127930777	706456.000000	proximity ENSG00000167103:126930777-128930777
chr9:127224245-127224396	9	127224246	127224396	ENSG00000167106	protein_coding	ENST00000373095	127980989	756668.000000	proximity ENSG00000167106:126980989-128980989
chr9:127224245-127224396	9	127224246	127224396	ENSG00000169155	protein_coding	ENST00000858160	126805007	419314.000000	proximity ENSG00000169155:125805007-127805007
chr9:127224245-127224396	9	127224246	127224396	ENSG00000171159	protein_coding	ENST00000372994	128160265	935944.000000	proximity ENSG00000171159:127160265-129160265
chr9:127224245-127224396	9	127224246	127224396	ENSG00000171169	protein_coding	ENST00000373078	128067320	842999.000000	proximity ENSG00000171169:127067320-129067320
chr9:127224245-127224396	9	127224246	127224396	ENSG00000177125	protein_coding	ENST00000921403	126861117	363204.000000	proximity ENSG00000177125:125861117-127861117
chr9:127224245-127224396	9	127224246	127224396	ENSG00000187024	protein_coding	ENST00000419060	127724873	500552.000000	proximity ENSG00000187024:126724873-128724873
chr9:127224245-127224396	9	127224246	127224396	ENSG00000196152	protein_coding	ENST00000850856	127424406	200085.000000	proximity ENSG00000196152:126424406-128424406
chr9:127224245-127224396	9	127224246	127224396	ENSG00000196814	protein_coding	ENST00000885962	126326815	897506.000000	proximity ENSG00000196814:125326815-127326815
chr9:127224245-127224396	9	127224246	127224396	ENSG00000197958	protein_coding	ENST00000938714	127451446	227125.000000	proximity ENSG00000197958:126451446-128451446
chr9:127225625-127225776	9	127225626	127225776	ENSG00000095370	protein_coding	ENST00000902455	127778703	553002.000000	proximity ENSG00000095370:126778703-128778703
chr9:127225625-127225776	9	127225626	127225776	ENSG00000106976	protein_coding	ENST00000627543	128203417	977716.000000	proximity ENSG00000106976:127203417-129203417
chr9:127225625-127225776	9	127225626	127225776	ENSG00000106991	protein_coding	ENST00000344849	127854773	629072.000000	proximity ENSG00000106991:126854773-128854773
chr9:127225625-127225776	9	127225626	127225776	ENSG00000106992	protein_coding	ENST00000954060	127875472	649771.000000	proximity ENSG00000106992:126875472-128875472
chr9:127225625-127225776	9	127225626	127225776	ENSG00000136807	protein_coding	ENST00000373264	127786034	560333.000000	proximity ENSG00000136807:126786034-128786034
chr9:127225625-127225776	9	127225626	127225776	ENSG00000136828	protein_coding	ENST00000259351	126914782	310919.000000	proximity ENSG00000136828:125914782-127914782
chr9:127225625-127225776	9	127225626	127225776	ENSG00000136830	protein_coding	ENST00000901130	127569045	343344.000000	proximity ENSG00000136830:126569045-128569045
chr9:127225625-127225776	9	127225626	127225776	ENSG00000136840	protein_coding	ENST00000893011	127917030	691329.000000	proximity ENSG00000136840:126917030-128917030
chr9:127225625-127225776	9	127225626	127225776	ENSG00000136854	protein_coding	ENST00000637173	127612265	386564.000000	proximity ENSG00000136854:126612265-128612265
chr9:127225625-127225776	9	127225626	127225776	ENSG00000136856	protein_coding	ENST00000954537	127397142	171441.000000	proximity ENSG00000136856:126397142-128397142
chr9:127225625-127225776	9	127225626	127225776	ENSG00000136859	protein_coding	ENST00000373425	127122635	103066.000000	proximity ENSG00000136859:126122635-128122635
chr9:127225625-127225776	9	127225626	127225776	ENSG00000136877	protein_coding	ENST00000910448	127802910	577209.000000	proximity ENSG00000136877:126802910-128802910
chr9:127225625-127225776	9	127225626	127225776	ENSG00000136895	protein_coding	ENST00000435213	127263662	37961.000000	proximity ENSG00000136895:126263662-128263662
chr9:127225625-127225776	9	127225626	127225776	ENSG00000136908	protein_coding	ENST00000911994	127937851	712150.000000	proximity ENSG00000136908:126937851-128937851
chr9:127225625-127225776	9	127225626	127225776	ENSG00000136944	protein_coding	ENST00000355497	126613928	611773.000000	proximity ENSG00000136944:125613928-127613928
chr9:127225625-127225776	9	127225626	127225776	ENSG00000148334	protein_coding	ENST00000868346	128128411	902710.000000	proximity ENSG00000148334:127128411-129128411
chr9:127225625-127225776	9	127225626	127225776	ENSG00000148337	protein_coding	ENST00000866501	128193306	967605.000000	proximity ENSG00000148337:127193306-129193306
chr9:127225625-127225776	9	127225626	127225776	ENSG00000148339	protein_coding	ENST00000682371	128091464	865763.000000	proximity ENSG00000148339:127091464-129091464
chr9:127225625-127225776	9	127225626	127225776	ENSG00000148346	protein_coding	ENST00000373017	128149071	923370.000000	proximity ENSG00000148346:127149071-129149071
chr9:127225625-127225776	9	127225626	127225776	ENSG00000148356	protein_coding	ENST00000870581	127451897	226196.000000	proximity ENSG00000148356:126451897-128451897
chr9:127225625-127225776	9	127225626	127225776	ENSG00000160401	protein_coding	ENST00000373295	127706988	481287.000000	proximity ENSG00000160401:126706988-128706988
chr9:127225625-127225776	9	127225626	127225776	ENSG00000160404	protein_coding	ENST00000373281	127735294	509593.000000	proximity ENSG00000160404:126735294-128735294
chr9:127225625-127225776	9	127225626	127225776	ENSG00000160408	protein_coding	ENST00000852793	127906616	680915.000000	proximity ENSG00000160408:126906616-128906616
chr9:127225625-127225776	9	127225626	127225776	ENSG00000167094	protein_coding	ENST00000373289	127716079	490378.000000	proximity ENSG00000167094:126716079-128716079
chr9:127225625-127225776	9	127225626	127225776	ENSG00000167103	protein_coding	ENST00000388747	127930777	705076.000000	proximity ENSG00000167103:126930777-128930777
chr9:127225625-127225776	9	127225626	127225776	ENSG00000167106	protein_coding	ENST00000373095	127980989	755288.000000	proximity ENSG00000167106:126980989-128980989
chr9:127225625-127225776	9	127225626	127225776	ENSG00000169155	protein_coding	ENST00000858160	126805007	420694.000000	proximity ENSG00000169155:125805007-127805007
chr9:127225625-127225776	9	127225626	127225776	ENSG00000171159	protein_coding	ENST00000372994	128160265	934564.000000	proximity ENSG00000171159:127160265-129160265
chr9:127225625-127225776	9	127225626	127225776	ENSG00000171169	protein_coding	ENST00000373078	128067320	841619.000000	proximity ENSG00000171169:127067320-129067320
chr9:127225625-127225776	9	127225626	127225776	ENSG00000177125	protein_coding	ENST00000921403	126861117	364584.000000	proximity ENSG00000177125:125861117-127861117
chr9:127225625-127225776	9	127225626	127225776	ENSG00000187024	protein_coding	ENST00000419060	127724873	499172.000000	proximity ENSG00000187024:126724873-128724873
chr9:127225625-127225776	9	127225626	127225776	ENSG00000196152	protein_coding	ENST00000850856	127424406	198705.000000	proximity ENSG00000196152:126424406-128424406
chr9:127225625-127225776	9	127225626	127225776	ENSG00000196814	protein_coding	ENST00000885962	126326815	898886.000000	proximity ENSG00000196814:125326815-127326815
chr9:127225625-127225776	9	127225626	127225776	ENSG00000197958	protein_coding	ENST00000938714	127451446	225745.000000	proximity ENSG00000197958:126451446-128451446
chr9:127226405-127226556	9	127226406	127226556	ENSG00000095370	protein_coding	ENST00000902455	127778703	552222.000000	proximity ENSG00000095370:126778703-128778703
chr9:127226405-127226556	9	127226406	127226556	ENSG00000106976	protein_coding	ENST00000627543	128203417	976936.000000	proximity ENSG00000106976:127203417-129203417
chr9:127226405-127226556	9	127226406	127226556	ENSG00000106991	protein_coding	ENST00000344849	127854773	628292.000000	proximity ENSG00000106991:126854773-128854773
chr9:127226405-127226556	9	127226406	127226556	ENSG00000106992	protein_coding	ENST00000954060	127875472	648991.000000	proximity ENSG00000106992:126875472-128875472
chr9:127226405-127226556	9	127226406	127226556	ENSG00000136807	protein_coding	ENST00000373264	127786034	559553.000000	proximity ENSG00000136807:126786034-128786034
chr9:127226405-127226556	9	127226406	127226556	ENSG00000136828	protein_coding	ENST00000259351	126914782	311699.000000	proximity ENSG00000136828:125914782-127914782
chr9:127226405-127226556	9	127226406	127226556	ENSG00000136830	protein_coding	ENST00000901130	127569045	342564.000000	proximity ENSG00000136830:126569045-128569045
chr9:127226405-127226556	9	127226406	127226556	ENSG00000136840	protein_coding	ENST00000893011	127917030	690549.000000	proximity ENSG00000136840:126917030-128917030
chr9:127226405-127226556	9	127226406	127226556	ENSG00000136854	protein_coding	ENST00000637173	127612265	385784.000000	proximity ENSG00000136854:126612265-128612265
chr9:127226405-127226556	9	127226406	127226556	ENSG00000136856	protein_coding	ENST00000954537	127397142	170661.000000	proximity ENSG00000136856:126397142-128397142
chr9:127226405-127226556	9	127226406	127226556	ENSG00000136859	protein_coding	ENST00000373425	127122635	103846.000000	proximity ENSG00000136859:126122635-128122635
chr9:127226405-127226556	9	127226406	127226556	ENSG00000136877	protein_coding	ENST00000910448	127802910	576429.000000	proximity ENSG00000136877:126802910-128802910
chr9:127226405-127226556	9	127226406	127226556	ENSG00000136895	protein_coding	ENST00000435213	127263662	37181.000000	proximity ENSG00000136895:126263662-128263662
chr9:127226405-127226556	9	127226406	127226556	ENSG00000136908	protein_coding	ENST00000911994	127937851	711370.000000	proximity ENSG00000136908:126937851-128937851
chr9:127226405-127226556	9	127226406	127226556	ENSG00000136944	protein_coding	ENST00000355497	126613928	612553.000000	proximity ENSG00000136944:125613928-127613928
chr9:127226405-127226556	9	127226406	127226556	ENSG00000148334	protein_coding	ENST00000868346	128128411	901930.000000	proximity ENSG00000148334:127128411-129128411
chr9:127226405-127226556	9	127226406	127226556	ENSG00000148337	protein_coding	ENST00000866501	128193306	966825.000000	proximity ENSG00000148337:127193306-129193306
chr9:127226405-127226556	9	127226406	127226556	ENSG00000148339	protein_coding	ENST00000682371	128091464	864983.000000	proximity ENSG00000148339:127091464-129091464
chr9:127226405-127226556	9	127226406	127226556	ENSG00000148346	protein_coding	ENST00000373017	128149071	922590.000000	proximity ENSG00000148346:127149071-129149071
chr9:127226405-127226556	9	127226406	127226556	ENSG00000148356	protein_coding	ENST00000870581	127451897	225416.000000	proximity ENSG00000148356:126451897-128451897
chr9:127226405-127226556	9	127226406	127226556	ENSG00000160401	protein_coding	ENST00000373295	127706988	480507.000000	proximity ENSG00000160401:126706988-128706988
chr9:127226405-127226556	9	127226406	127226556	ENSG00000160404	protein_coding	ENST00000373281	127735294	508813.000000	proximity ENSG00000160404:126735294-128735294
chr9:127226405-127226556	9	127226406	127226556	ENSG00000160408	protein_coding	ENST00000852793	127906616	680135.000000	proximity ENSG00000160408:126906616-128906616
chr9:127226405-127226556	9	127226406	127226556	ENSG00000167094	protein_coding	ENST00000373289	127716079	489598.000000	proximity ENSG00000167094:126716079-128716079
chr9:127226405-127226556	9	127226406	127226556	ENSG00000167103	protein_coding	ENST00000388747	127930777	704296.000000	proximity ENSG00000167103:126930777-128930777
chr9:127226405-127226556	9	127226406	127226556	ENSG00000167106	protein_coding	ENST00000373095	127980989	754508.000000	proximity ENSG00000167106:126980989-128980989
chr9:127226405-127226556	9	127226406	127226556	ENSG00000169155	protein_coding	ENST00000858160	126805007	421474.000000	proximity ENSG00000169155:125805007-127805007
chr9:127226405-127226556	9	127226406	127226556	ENSG00000171159	protein_coding	ENST00000372994	128160265	933784.000000	proximity ENSG00000171159:127160265-129160265
chr9:127226405-127226556	9	127226406	127226556	ENSG00000171169	protein_coding	ENST00000373078	128067320	840839.000000	proximity ENSG00000171169:127067320-129067320
chr9:127226405-127226556	9	127226406	127226556	ENSG00000177125	protein_coding	ENST00000921403	126861117	365364.000000	proximity ENSG00000177125:125861117-127861117
chr9:127226405-127226556	9	127226406	127226556	ENSG00000187024	protein_coding	ENST00000419060	127724873	498392.000000	proximity ENSG00000187024:126724873-128724873
chr9:127226405-127226556	9	127226406	127226556	ENSG00000196152	protein_coding	ENST00000850856	127424406	197925.000000	proximity ENSG00000196152:126424406-128424406
chr9:127226405-127226556	9	127226406	127226556	ENSG00000196814	protein_coding	ENST00000885962	126326815	899666.000000	proximity ENSG00000196814:125326815-127326815
chr9:127226405-127226556	9	127226406	127226556	ENSG00000197958	protein_coding	ENST00000938714	127451446	224965.000000	proximity ENSG00000197958:126451446-128451446
chr9:12723780-12723931	9	12723781	12723931	ENSG00000107165	protein_coding	ENST00000388918	12693385	30471.000000	proximity ENSG00000107165:11693385-13693385
chr9:12723780-12723931	9	12723781	12723931	ENSG00000107186	protein_coding	ENST00000883517	13279790	555934.000000	proximity ENSG00000107186:12279790-14279790
chr9:12723780-12723931	9	12723781	12723931	ENSG00000153714	protein_coding	ENST00000319264	12775020	51164.000000	proximity ENSG00000153714:11775020-13775020
chr9:127244940-127245091	9	127244941	127245091	ENSG00000095370	protein_coding	ENST00000902455	127778703	533687.000000	proximity ENSG00000095370:126778703-128778703
chr9:127244940-127245091	9	127244941	127245091	ENSG00000106976	protein_coding	ENST00000627543	128203417	958401.000000	proximity ENSG00000106976:127203417-129203417
chr9:127244940-127245091	9	127244941	127245091	ENSG00000106991	protein_coding	ENST00000344849	127854773	609757.000000	proximity ENSG00000106991:126854773-128854773
chr9:127244940-127245091	9	127244941	127245091	ENSG00000106992	protein_coding	ENST00000954060	127875472	630456.000000	proximity ENSG00000106992:126875472-128875472
chr9:127244940-127245091	9	127244941	127245091	ENSG00000136807	protein_coding	ENST00000373264	127786034	541018.000000	proximity ENSG00000136807:126786034-128786034
chr9:127244940-127245091	9	127244941	127245091	ENSG00000136828	protein_coding	ENST00000259351	126914782	330234.000000	proximity ENSG00000136828:125914782-127914782
chr9:127244940-127245091	9	127244941	127245091	ENSG00000136830	protein_coding	ENST00000901130	127569045	324029.000000	proximity ENSG00000136830:126569045-128569045
chr9:127244940-127245091	9	127244941	127245091	ENSG00000136840	protein_coding	ENST00000893011	127917030	672014.000000	proximity ENSG00000136840:126917030-128917030
chr9:127244940-127245091	9	127244941	127245091	ENSG00000136854	protein_coding	ENST00000637173	127612265	367249.000000	proximity ENSG00000136854:126612265-128612265
chr9:127244940-127245091	9	127244941	127245091	ENSG00000136856	protein_coding	ENST00000954537	127397142	152126.000000	proximity ENSG00000136856:126397142-128397142
chr9:127244940-127245091	9	127244941	127245091	ENSG00000136859	protein_coding	ENST00000373425	127122635	122381.000000	proximity ENSG00000136859:126122635-128122635
chr9:127244940-127245091	9	127244941	127245091	ENSG00000136877	protein_coding	ENST00000910448	127802910	557894.000000	proximity ENSG00000136877:126802910-128802910
chr9:127244940-127245091	9	127244941	127245091	ENSG00000136895	protein_coding	ENST00000435213	127263662	18646.000000	proximity ENSG00000136895:126263662-128263662
chr9:127244940-127245091	9	127244941	127245091	ENSG00000136908	protein_coding	ENST00000911994	127937851	692835.000000	proximity ENSG00000136908:126937851-128937851
chr9:127244940-127245091	9	127244941	127245091	ENSG00000136944	protein_coding	ENST00000355497	126613928	631088.000000	proximity ENSG00000136944:125613928-127613928
chr9:127244940-127245091	9	127244941	127245091	ENSG00000148334	protein_coding	ENST00000868346	128128411	883395.000000	proximity ENSG00000148334:127128411-129128411
chr9:127244940-127245091	9	127244941	127245091	ENSG00000148337	protein_coding	ENST00000866501	128193306	948290.000000	proximity ENSG00000148337:127193306-129193306
chr9:127244940-127245091	9	127244941	127245091	ENSG00000148339	protein_coding	ENST00000682371	128091464	846448.000000	proximity ENSG00000148339:127091464-129091464
chr9:127244940-127245091	9	127244941	127245091	ENSG00000148346	protein_coding	ENST00000373017	128149071	904055.000000	proximity ENSG00000148346:127149071-129149071
chr9:127244940-127245091	9	127244941	127245091	ENSG00000148356	protein_coding	ENST00000870581	127451897	206881.000000	proximity ENSG00000148356:126451897-128451897
chr9:127244940-127245091	9	127244941	127245091	ENSG00000160401	protein_coding	ENST00000373295	127706988	461972.000000	proximity ENSG00000160401:126706988-128706988
chr9:127244940-127245091	9	127244941	127245091	ENSG00000160404	protein_coding	ENST00000373281	127735294	490278.000000	proximity ENSG00000160404:126735294-128735294
chr9:127244940-127245091	9	127244941	127245091	ENSG00000160408	protein_coding	ENST00000852793	127906616	661600.000000	proximity ENSG00000160408:126906616-128906616
chr9:127244940-127245091	9	127244941	127245091	ENSG00000167094	protein_coding	ENST00000373289	127716079	471063.000000	proximity ENSG00000167094:126716079-128716079
chr9:127244940-127245091	9	127244941	127245091	ENSG00000167103	protein_coding	ENST00000388747	127930777	685761.000000	proximity ENSG00000167103:126930777-128930777
chr9:127244940-127245091	9	127244941	127245091	ENSG00000167106	protein_coding	ENST00000373095	127980989	735973.000000	proximity ENSG00000167106:126980989-128980989
chr9:127244940-127245091	9	127244941	127245091	ENSG00000169155	protein_coding	ENST00000858160	126805007	440009.000000	proximity ENSG00000169155:125805007-127805007
chr9:127244940-127245091	9	127244941	127245091	ENSG00000171159	protein_coding	ENST00000372994	128160265	915249.000000	proximity ENSG00000171159:127160265-129160265
chr9:127244940-127245091	9	127244941	127245091	ENSG00000171169	protein_coding	ENST00000373078	128067320	822304.000000	proximity ENSG00000171169:127067320-129067320
chr9:127244940-127245091	9	127244941	127245091	ENSG00000177125	protein_coding	ENST00000921403	126861117	383899.000000	proximity ENSG00000177125:125861117-127861117
chr9:127244940-127245091	9	127244941	127245091	ENSG00000187024	protein_coding	ENST00000419060	127724873	479857.000000	proximity ENSG00000187024:126724873-128724873
chr9:127244940-127245091	9	127244941	127245091	ENSG00000196152	protein_coding	ENST00000850856	127424406	179390.000000	proximity ENSG00000196152:126424406-128424406
chr9:127244940-127245091	9	127244941	127245091	ENSG00000196814	protein_coding	ENST00000885962	126326815	918201.000000	proximity ENSG00000196814:125326815-127326815
chr9:127244940-127245091	9	127244941	127245091	ENSG00000197958	protein_coding	ENST00000938714	127451446	206430.000000	proximity ENSG00000197958:126451446-128451446
chr9:127245480-127245631	9	127245481	127245631	ENSG00000095370	protein_coding	ENST00000902455	127778703	533147.000000	proximity ENSG00000095370:126778703-128778703
chr9:127245480-127245631	9	127245481	127245631	ENSG00000106976	protein_coding	ENST00000627543	128203417	957861.000000	proximity ENSG00000106976:127203417-129203417
chr9:127245480-127245631	9	127245481	127245631	ENSG00000106991	protein_coding	ENST00000344849	127854773	609217.000000	proximity ENSG00000106991:126854773-128854773
chr9:127245480-127245631	9	127245481	127245631	ENSG00000106992	protein_coding	ENST00000954060	127875472	629916.000000	proximity ENSG00000106992:126875472-128875472
chr9:127245480-127245631	9	127245481	127245631	ENSG00000136807	protein_coding	ENST00000373264	127786034	540478.000000	proximity ENSG00000136807:126786034-128786034
chr9:127245480-127245631	9	127245481	127245631	ENSG00000136828	protein_coding	ENST00000259351	126914782	330774.000000	proximity ENSG00000136828:125914782-127914782
chr9:127245480-127245631	9	127245481	127245631	ENSG00000136830	protein_coding	ENST00000901130	127569045	323489.000000	proximity ENSG00000136830:126569045-128569045
chr9:127245480-127245631	9	127245481	127245631	ENSG00000136840	protein_coding	ENST00000893011	127917030	671474.000000	proximity ENSG00000136840:126917030-128917030
chr9:127245480-127245631	9	127245481	127245631	ENSG00000136854	protein_coding	ENST00000637173	127612265	366709.000000	proximity ENSG00000136854:126612265-128612265
chr9:127245480-127245631	9	127245481	127245631	ENSG00000136856	protein_coding	ENST00000954537	127397142	151586.000000	proximity ENSG00000136856:126397142-128397142
chr9:127245480-127245631	9	127245481	127245631	ENSG00000136859	protein_coding	ENST00000373425	127122635	122921.000000	proximity ENSG00000136859:126122635-128122635
chr9:127245480-127245631	9	127245481	127245631	ENSG00000136877	protein_coding	ENST00000910448	127802910	557354.000000	proximity ENSG00000136877:126802910-128802910
chr9:127245480-127245631	9	127245481	127245631	ENSG00000136895	protein_coding	ENST00000435213	127263662	18106.000000	proximity ENSG00000136895:126263662-128263662
chr9:127245480-127245631	9	127245481	127245631	ENSG00000136908	protein_coding	ENST00000911994	127937851	692295.000000	proximity ENSG00000136908:126937851-128937851
chr9:127245480-127245631	9	127245481	127245631	ENSG00000136944	protein_coding	ENST00000355497	126613928	631628.000000	proximity ENSG00000136944:125613928-127613928
chr9:127245480-127245631	9	127245481	127245631	ENSG00000148334	protein_coding	ENST00000868346	128128411	882855.000000	proximity ENSG00000148334:127128411-129128411
chr9:127245480-127245631	9	127245481	127245631	ENSG00000148337	protein_coding	ENST00000866501	128193306	947750.000000	proximity ENSG00000148337:127193306-129193306
chr9:127245480-127245631	9	127245481	127245631	ENSG00000148339	protein_coding	ENST00000682371	128091464	845908.000000	proximity ENSG00000148339:127091464-129091464
chr9:127245480-127245631	9	127245481	127245631	ENSG00000148346	protein_coding	ENST00000373017	128149071	903515.000000	proximity ENSG00000148346:127149071-129149071
chr9:127245480-127245631	9	127245481	127245631	ENSG00000148356	protein_coding	ENST00000870581	127451897	206341.000000	proximity ENSG00000148356:126451897-128451897
chr9:127245480-127245631	9	127245481	127245631	ENSG00000160401	protein_coding	ENST00000373295	127706988	461432.000000	proximity ENSG00000160401:126706988-128706988
chr9:127245480-127245631	9	127245481	127245631	ENSG00000160404	protein_coding	ENST00000373281	127735294	489738.000000	proximity ENSG00000160404:126735294-128735294
chr9:127245480-127245631	9	127245481	127245631	ENSG00000160408	protein_coding	ENST00000852793	127906616	661060.000000	proximity ENSG00000160408:126906616-128906616
chr9:127245480-127245631	9	127245481	127245631	ENSG00000167094	protein_coding	ENST00000373289	127716079	470523.000000	proximity ENSG00000167094:126716079-128716079
chr9:127245480-127245631	9	127245481	127245631	ENSG00000167103	protein_coding	ENST00000388747	127930777	685221.000000	proximity ENSG00000167103:126930777-128930777
chr9:127245480-127245631	9	127245481	127245631	ENSG00000167106	protein_coding	ENST00000373095	127980989	735433.000000	proximity ENSG00000167106:126980989-128980989
chr9:127245480-127245631	9	127245481	127245631	ENSG00000169155	protein_coding	ENST00000858160	126805007	440549.000000	proximity ENSG00000169155:125805007-127805007
chr9:127245480-127245631	9	127245481	127245631	ENSG00000171159	protein_coding	ENST00000372994	128160265	914709.000000	proximity ENSG00000171159:127160265-129160265
chr9:127245480-127245631	9	127245481	127245631	ENSG00000171169	protein_coding	ENST00000373078	128067320	821764.000000	proximity ENSG00000171169:127067320-129067320
chr9:127245480-127245631	9	127245481	127245631	ENSG00000177125	protein_coding	ENST00000921403	126861117	384439.000000	proximity ENSG00000177125:125861117-127861117
chr9:127245480-127245631	9	127245481	127245631	ENSG00000187024	protein_coding	ENST00000419060	127724873	479317.000000	proximity ENSG00000187024:126724873-128724873
