## Supplementary Dataset 1 for "GOntact: using chromatin contacts to infer target genes and Gene Ontology enrichments for *cis*-regulatory elements": GOntact_element_annotation.txt (part 1130 of 1191)

ElementID	Chr	Start	End	GeneID	GeneType	MajorIsoform	TSSPosition	DistanceElementTSS	AssociationEvidence
chr9:127245480-127245631	9	127245481	127245631	ENSG00000196152	protein_coding	ENST00000850856	127424406	178850.000000	proximity ENSG00000196152:126424406-128424406
chr9:127245480-127245631	9	127245481	127245631	ENSG00000196814	protein_coding	ENST00000885962	126326815	918741.000000	proximity ENSG00000196814:125326815-127326815
chr9:127245480-127245631	9	127245481	127245631	ENSG00000197958	protein_coding	ENST00000938714	127451446	205890.000000	proximity ENSG00000197958:126451446-128451446
chr9:127284060-127284211	9	127284061	127284211	ENSG00000095370	protein_coding	ENST00000902455	127778703	494567.000000	proximity ENSG00000095370:126778703-128778703
chr9:127284060-127284211	9	127284061	127284211	ENSG00000106976	protein_coding	ENST00000627543	128203417	919281.000000	proximity ENSG00000106976:127203417-129203417
chr9:127284060-127284211	9	127284061	127284211	ENSG00000106991	protein_coding	ENST00000344849	127854773	570637.000000	proximity ENSG00000106991:126854773-128854773
chr9:127284060-127284211	9	127284061	127284211	ENSG00000106992	protein_coding	ENST00000954060	127875472	591336.000000	proximity ENSG00000106992:126875472-128875472
chr9:127284060-127284211	9	127284061	127284211	ENSG00000136807	protein_coding	ENST00000373264	127786034	501898.000000	proximity ENSG00000136807:126786034-128786034
chr9:127284060-127284211	9	127284061	127284211	ENSG00000136828	protein_coding	ENST00000259351	126914782	369354.000000	proximity ENSG00000136828:125914782-127914782
chr9:127284060-127284211	9	127284061	127284211	ENSG00000136830	protein_coding	ENST00000901130	127569045	284909.000000	proximity ENSG00000136830:126569045-128569045
chr9:127284060-127284211	9	127284061	127284211	ENSG00000136840	protein_coding	ENST00000893011	127917030	632894.000000	proximity ENSG00000136840:126917030-128917030
chr9:127284060-127284211	9	127284061	127284211	ENSG00000136854	protein_coding	ENST00000637173	127612265	328129.000000	proximity ENSG00000136854:126612265-128612265
chr9:127284060-127284211	9	127284061	127284211	ENSG00000136856	protein_coding	ENST00000954537	127397142	113006.000000	proximity ENSG00000136856:126397142-128397142
chr9:127284060-127284211	9	127284061	127284211	ENSG00000136859	protein_coding	ENST00000373425	127122635	161501.000000	proximity ENSG00000136859:126122635-128122635
chr9:127284060-127284211	9	127284061	127284211	ENSG00000136877	protein_coding	ENST00000910448	127802910	518774.000000	proximity ENSG00000136877:126802910-128802910
chr9:127284060-127284211	9	127284061	127284211	ENSG00000136895	protein_coding	ENST00000435213	127263662	20474.000000	proximity ENSG00000136895:126263662-128263662
chr9:127284060-127284211	9	127284061	127284211	ENSG00000136908	protein_coding	ENST00000911994	127937851	653715.000000	proximity ENSG00000136908:126937851-128937851
chr9:127284060-127284211	9	127284061	127284211	ENSG00000136944	protein_coding	ENST00000355497	126613928	670208.000000	proximity ENSG00000136944:125613928-127613928
chr9:127284060-127284211	9	127284061	127284211	ENSG00000148334	protein_coding	ENST00000868346	128128411	844275.000000	proximity ENSG00000148334:127128411-129128411
chr9:127284060-127284211	9	127284061	127284211	ENSG00000148337	protein_coding	ENST00000866501	128193306	909170.000000	proximity ENSG00000148337:127193306-129193306
chr9:127284060-127284211	9	127284061	127284211	ENSG00000148339	protein_coding	ENST00000682371	128091464	807328.000000	proximity ENSG00000148339:127091464-129091464
chr9:127284060-127284211	9	127284061	127284211	ENSG00000148346	protein_coding	ENST00000373017	128149071	864935.000000	proximity ENSG00000148346:127149071-129149071
chr9:127284060-127284211	9	127284061	127284211	ENSG00000148356	protein_coding	ENST00000870581	127451897	167761.000000	proximity ENSG00000148356:126451897-128451897
chr9:127284060-127284211	9	127284061	127284211	ENSG00000160401	protein_coding	ENST00000373295	127706988	422852.000000	proximity ENSG00000160401:126706988-128706988
chr9:127284060-127284211	9	127284061	127284211	ENSG00000160404	protein_coding	ENST00000373281	127735294	451158.000000	proximity ENSG00000160404:126735294-128735294
chr9:127284060-127284211	9	127284061	127284211	ENSG00000160408	protein_coding	ENST00000852793	127906616	622480.000000	proximity ENSG00000160408:126906616-128906616
chr9:127284060-127284211	9	127284061	127284211	ENSG00000167094	protein_coding	ENST00000373289	127716079	431943.000000	proximity ENSG00000167094:126716079-128716079
chr9:127284060-127284211	9	127284061	127284211	ENSG00000167103	protein_coding	ENST00000388747	127930777	646641.000000	proximity ENSG00000167103:126930777-128930777
chr9:127284060-127284211	9	127284061	127284211	ENSG00000167106	protein_coding	ENST00000373095	127980989	696853.000000	proximity ENSG00000167106:126980989-128980989
chr9:127284060-127284211	9	127284061	127284211	ENSG00000167110	protein_coding	ENST00000611957	128276007	991871.000000	proximity ENSG00000167110:127276007-129276007
chr9:127284060-127284211	9	127284061	127284211	ENSG00000169155	protein_coding	ENST00000858160	126805007	479129.000000	proximity ENSG00000169155:125805007-127805007
chr9:127284060-127284211	9	127284061	127284211	ENSG00000171159	protein_coding	ENST00000372994	128160265	876129.000000	proximity ENSG00000171159:127160265-129160265
chr9:127284060-127284211	9	127284061	127284211	ENSG00000171169	protein_coding	ENST00000373078	128067320	783184.000000	proximity ENSG00000171169:127067320-129067320
chr9:127284060-127284211	9	127284061	127284211	ENSG00000175854	protein_coding	ENST00000419867	128276242	992106.000000	proximity ENSG00000175854:127276242-129276242
chr9:127284060-127284211	9	127284061	127284211	ENSG00000177125	protein_coding	ENST00000921403	126861117	423019.000000	proximity ENSG00000177125:125861117-127861117
chr9:127284060-127284211	9	127284061	127284211	ENSG00000187024	protein_coding	ENST00000419060	127724873	440737.000000	proximity ENSG00000187024:126724873-128724873
chr9:127284060-127284211	9	127284061	127284211	ENSG00000196152	protein_coding	ENST00000850856	127424406	140270.000000	proximity ENSG00000196152:126424406-128424406
chr9:127284060-127284211	9	127284061	127284211	ENSG00000196814	protein_coding	ENST00000885962	126326815	957321.000000	proximity ENSG00000196814:125326815-127326815
chr9:127284060-127284211	9	127284061	127284211	ENSG00000197958	protein_coding	ENST00000938714	127451446	167310.000000	proximity ENSG00000197958:126451446-128451446
chr9:127305940-127306091	9	127305941	127306091	ENSG00000095370	protein_coding	ENST00000902455	127778703	472687.000000	proximity ENSG00000095370:126778703-128778703
chr9:127305940-127306091	9	127305941	127306091	ENSG00000106976	protein_coding	ENST00000627543	128203417	897401.000000	proximity ENSG00000106976:127203417-129203417
chr9:127305940-127306091	9	127305941	127306091	ENSG00000106991	protein_coding	ENST00000344849	127854773	548757.000000	proximity ENSG00000106991:126854773-128854773
chr9:127305940-127306091	9	127305941	127306091	ENSG00000106992	protein_coding	ENST00000954060	127875472	569456.000000	proximity ENSG00000106992:126875472-128875472
chr9:127305940-127306091	9	127305941	127306091	ENSG00000136807	protein_coding	ENST00000373264	127786034	480018.000000	proximity ENSG00000136807:126786034-128786034
chr9:127305940-127306091	9	127305941	127306091	ENSG00000136828	protein_coding	ENST00000259351	126914782	391234.000000	proximity ENSG00000136828:125914782-127914782
chr9:127305940-127306091	9	127305941	127306091	ENSG00000136830	protein_coding	ENST00000901130	127569045	263029.000000	proximity ENSG00000136830:126569045-128569045
chr9:127305940-127306091	9	127305941	127306091	ENSG00000136840	protein_coding	ENST00000893011	127917030	611014.000000	proximity ENSG00000136840:126917030-128917030
chr9:127305940-127306091	9	127305941	127306091	ENSG00000136854	protein_coding	ENST00000637173	127612265	306249.000000	proximity ENSG00000136854:126612265-128612265
chr9:127305940-127306091	9	127305941	127306091	ENSG00000136856	protein_coding	ENST00000954537	127397142	91126.000000	proximity ENSG00000136856:126397142-128397142
chr9:127305940-127306091	9	127305941	127306091	ENSG00000136859	protein_coding	ENST00000373425	127122635	183381.000000	proximity ENSG00000136859:126122635-128122635
chr9:127305940-127306091	9	127305941	127306091	ENSG00000136877	protein_coding	ENST00000910448	127802910	496894.000000	proximity ENSG00000136877:126802910-128802910
chr9:127305940-127306091	9	127305941	127306091	ENSG00000136895	protein_coding	ENST00000435213	127263662	42354.000000	proximity ENSG00000136895:126263662-128263662
chr9:127305940-127306091	9	127305941	127306091	ENSG00000136908	protein_coding	ENST00000911994	127937851	631835.000000	proximity ENSG00000136908:126937851-128937851
chr9:127305940-127306091	9	127305941	127306091	ENSG00000136944	protein_coding	ENST00000355497	126613928	692088.000000	proximity ENSG00000136944:125613928-127613928
chr9:127305940-127306091	9	127305941	127306091	ENSG00000148334	protein_coding	ENST00000868346	128128411	822395.000000	proximity ENSG00000148334:127128411-129128411
chr9:127305940-127306091	9	127305941	127306091	ENSG00000148337	protein_coding	ENST00000866501	128193306	887290.000000	proximity ENSG00000148337:127193306-129193306
chr9:127305940-127306091	9	127305941	127306091	ENSG00000148339	protein_coding	ENST00000682371	128091464	785448.000000	proximity ENSG00000148339:127091464-129091464
chr9:127305940-127306091	9	127305941	127306091	ENSG00000148346	protein_coding	ENST00000373017	128149071	843055.000000	proximity ENSG00000148346:127149071-129149071
chr9:127305940-127306091	9	127305941	127306091	ENSG00000148356	protein_coding	ENST00000870581	127451897	145881.000000	proximity ENSG00000148356:126451897-128451897
chr9:127305940-127306091	9	127305941	127306091	ENSG00000160401	protein_coding	ENST00000373295	127706988	400972.000000	proximity ENSG00000160401:126706988-128706988
chr9:127305940-127306091	9	127305941	127306091	ENSG00000160404	protein_coding	ENST00000373281	127735294	429278.000000	proximity ENSG00000160404:126735294-128735294
chr9:127305940-127306091	9	127305941	127306091	ENSG00000160408	protein_coding	ENST00000852793	127906616	600600.000000	proximity ENSG00000160408:126906616-128906616
chr9:127305940-127306091	9	127305941	127306091	ENSG00000167094	protein_coding	ENST00000373289	127716079	410063.000000	proximity ENSG00000167094:126716079-128716079
chr9:127305940-127306091	9	127305941	127306091	ENSG00000167103	protein_coding	ENST00000388747	127930777	624761.000000	proximity ENSG00000167103:126930777-128930777
chr9:127305940-127306091	9	127305941	127306091	ENSG00000167106	protein_coding	ENST00000373095	127980989	674973.000000	proximity ENSG00000167106:126980989-128980989
chr9:127305940-127306091	9	127305941	127306091	ENSG00000167110	protein_coding	ENST00000611957	128276007	969991.000000	proximity ENSG00000167110:127276007-129276007
chr9:127305940-127306091	9	127305941	127306091	ENSG00000169155	protein_coding	ENST00000858160	126805007	501009.000000	proximity ENSG00000169155:125805007-127805007
chr9:127305940-127306091	9	127305941	127306091	ENSG00000171159	protein_coding	ENST00000372994	128160265	854249.000000	proximity ENSG00000171159:127160265-129160265
chr9:127305940-127306091	9	127305941	127306091	ENSG00000171169	protein_coding	ENST00000373078	128067320	761304.000000	proximity ENSG00000171169:127067320-129067320
chr9:127305940-127306091	9	127305941	127306091	ENSG00000175854	protein_coding	ENST00000419867	128276242	970226.000000	proximity ENSG00000175854:127276242-129276242
chr9:127305940-127306091	9	127305941	127306091	ENSG00000177125	protein_coding	ENST00000921403	126861117	444899.000000	proximity ENSG00000177125:125861117-127861117
chr9:127305940-127306091	9	127305941	127306091	ENSG00000187024	protein_coding	ENST00000419060	127724873	418857.000000	proximity ENSG00000187024:126724873-128724873
chr9:127305940-127306091	9	127305941	127306091	ENSG00000196152	protein_coding	ENST00000850856	127424406	118390.000000	proximity ENSG00000196152:126424406-128424406
chr9:127305940-127306091	9	127305941	127306091	ENSG00000196814	protein_coding	ENST00000885962	126326815	979201.000000	proximity ENSG00000196814:125326815-127326815
chr9:127305940-127306091	9	127305941	127306091	ENSG00000197958	protein_coding	ENST00000938714	127451446	145430.000000	proximity ENSG00000197958:126451446-128451446
chr9:127308680-127308831	9	127308681	127308831	ENSG00000095370	protein_coding	ENST00000902455	127778703	469947.000000	proximity ENSG00000095370:126778703-128778703
chr9:127308680-127308831	9	127308681	127308831	ENSG00000106976	protein_coding	ENST00000627543	128203417	894661.000000	proximity ENSG00000106976:127203417-129203417
chr9:127308680-127308831	9	127308681	127308831	ENSG00000106991	protein_coding	ENST00000344849	127854773	546017.000000	proximity ENSG00000106991:126854773-128854773
chr9:127308680-127308831	9	127308681	127308831	ENSG00000106992	protein_coding	ENST00000954060	127875472	566716.000000	proximity ENSG00000106992:126875472-128875472
chr9:127308680-127308831	9	127308681	127308831	ENSG00000136807	protein_coding	ENST00000373264	127786034	477278.000000	proximity ENSG00000136807:126786034-128786034
chr9:127308680-127308831	9	127308681	127308831	ENSG00000136828	protein_coding	ENST00000259351	126914782	393974.000000	proximity ENSG00000136828:125914782-127914782
chr9:127308680-127308831	9	127308681	127308831	ENSG00000136830	protein_coding	ENST00000901130	127569045	260289.000000	proximity ENSG00000136830:126569045-128569045
chr9:127308680-127308831	9	127308681	127308831	ENSG00000136840	protein_coding	ENST00000893011	127917030	608274.000000	proximity ENSG00000136840:126917030-128917030
chr9:127308680-127308831	9	127308681	127308831	ENSG00000136854	protein_coding	ENST00000637173	127612265	303509.000000	proximity ENSG00000136854:126612265-128612265
chr9:127308680-127308831	9	127308681	127308831	ENSG00000136856	protein_coding	ENST00000954537	127397142	88386.000000	proximity ENSG00000136856:126397142-128397142
chr9:127308680-127308831	9	127308681	127308831	ENSG00000136859	protein_coding	ENST00000373425	127122635	186121.000000	proximity ENSG00000136859:126122635-128122635
chr9:127308680-127308831	9	127308681	127308831	ENSG00000136877	protein_coding	ENST00000910448	127802910	494154.000000	proximity ENSG00000136877:126802910-128802910
chr9:127308680-127308831	9	127308681	127308831	ENSG00000136895	protein_coding	ENST00000435213	127263662	45094.000000	proximity ENSG00000136895:126263662-128263662
chr9:127308680-127308831	9	127308681	127308831	ENSG00000136908	protein_coding	ENST00000911994	127937851	629095.000000	proximity ENSG00000136908:126937851-128937851
chr9:127308680-127308831	9	127308681	127308831	ENSG00000136944	protein_coding	ENST00000355497	126613928	694828.000000	proximity ENSG00000136944:125613928-127613928
chr9:127308680-127308831	9	127308681	127308831	ENSG00000148334	protein_coding	ENST00000868346	128128411	819655.000000	proximity ENSG00000148334:127128411-129128411
chr9:127308680-127308831	9	127308681	127308831	ENSG00000148337	protein_coding	ENST00000866501	128193306	884550.000000	proximity ENSG00000148337:127193306-129193306
chr9:127308680-127308831	9	127308681	127308831	ENSG00000148339	protein_coding	ENST00000682371	128091464	782708.000000	proximity ENSG00000148339:127091464-129091464
chr9:127308680-127308831	9	127308681	127308831	ENSG00000148346	protein_coding	ENST00000373017	128149071	840315.000000	proximity ENSG00000148346:127149071-129149071
chr9:127308680-127308831	9	127308681	127308831	ENSG00000148356	protein_coding	ENST00000870581	127451897	143141.000000	proximity ENSG00000148356:126451897-128451897
chr9:127308680-127308831	9	127308681	127308831	ENSG00000160401	protein_coding	ENST00000373295	127706988	398232.000000	proximity ENSG00000160401:126706988-128706988
chr9:127308680-127308831	9	127308681	127308831	ENSG00000160404	protein_coding	ENST00000373281	127735294	426538.000000	proximity ENSG00000160404:126735294-128735294
chr9:127308680-127308831	9	127308681	127308831	ENSG00000160408	protein_coding	ENST00000852793	127906616	597860.000000	proximity ENSG00000160408:126906616-128906616
chr9:127308680-127308831	9	127308681	127308831	ENSG00000167094	protein_coding	ENST00000373289	127716079	407323.000000	proximity ENSG00000167094:126716079-128716079
chr9:127308680-127308831	9	127308681	127308831	ENSG00000167103	protein_coding	ENST00000388747	127930777	622021.000000	proximity ENSG00000167103:126930777-128930777
chr9:127308680-127308831	9	127308681	127308831	ENSG00000167106	protein_coding	ENST00000373095	127980989	672233.000000	proximity ENSG00000167106:126980989-128980989
chr9:127308680-127308831	9	127308681	127308831	ENSG00000167110	protein_coding	ENST00000611957	128276007	967251.000000	proximity ENSG00000167110:127276007-129276007
chr9:127308680-127308831	9	127308681	127308831	ENSG00000169155	protein_coding	ENST00000858160	126805007	503749.000000	proximity ENSG00000169155:125805007-127805007
chr9:127308680-127308831	9	127308681	127308831	ENSG00000171159	protein_coding	ENST00000372994	128160265	851509.000000	proximity ENSG00000171159:127160265-129160265
chr9:127308680-127308831	9	127308681	127308831	ENSG00000171169	protein_coding	ENST00000373078	128067320	758564.000000	proximity ENSG00000171169:127067320-129067320
chr9:127308680-127308831	9	127308681	127308831	ENSG00000175854	protein_coding	ENST00000419867	128276242	967486.000000	proximity ENSG00000175854:127276242-129276242
chr9:127308680-127308831	9	127308681	127308831	ENSG00000177125	protein_coding	ENST00000921403	126861117	447639.000000	proximity ENSG00000177125:125861117-127861117
chr9:127308680-127308831	9	127308681	127308831	ENSG00000187024	protein_coding	ENST00000419060	127724873	416117.000000	proximity ENSG00000187024:126724873-128724873
chr9:127308680-127308831	9	127308681	127308831	ENSG00000196152	protein_coding	ENST00000850856	127424406	115650.000000	proximity ENSG00000196152:126424406-128424406
chr9:127308680-127308831	9	127308681	127308831	ENSG00000196814	protein_coding	ENST00000885962	126326815	981941.000000	proximity ENSG00000196814:125326815-127326815
chr9:127308680-127308831	9	127308681	127308831	ENSG00000197958	protein_coding	ENST00000938714	127451446	142690.000000	proximity ENSG00000197958:126451446-128451446
chr9:127311300-127311451	9	127311301	127311451	ENSG00000095370	protein_coding	ENST00000902455	127778703	467327.000000	proximity ENSG00000095370:126778703-128778703
chr9:127311300-127311451	9	127311301	127311451	ENSG00000106976	protein_coding	ENST00000627543	128203417	892041.000000	proximity ENSG00000106976:127203417-129203417
chr9:127311300-127311451	9	127311301	127311451	ENSG00000106991	protein_coding	ENST00000344849	127854773	543397.000000	proximity ENSG00000106991:126854773-128854773
chr9:127311300-127311451	9	127311301	127311451	ENSG00000106992	protein_coding	ENST00000954060	127875472	564096.000000	proximity ENSG00000106992:126875472-128875472
chr9:127311300-127311451	9	127311301	127311451	ENSG00000136807	protein_coding	ENST00000373264	127786034	474658.000000	proximity ENSG00000136807:126786034-128786034
chr9:127311300-127311451	9	127311301	127311451	ENSG00000136828	protein_coding	ENST00000259351	126914782	396594.000000	proximity ENSG00000136828:125914782-127914782
chr9:127311300-127311451	9	127311301	127311451	ENSG00000136830	protein_coding	ENST00000901130	127569045	257669.000000	proximity ENSG00000136830:126569045-128569045
chr9:127311300-127311451	9	127311301	127311451	ENSG00000136840	protein_coding	ENST00000893011	127917030	605654.000000	proximity ENSG00000136840:126917030-128917030
chr9:127311300-127311451	9	127311301	127311451	ENSG00000136854	protein_coding	ENST00000637173	127612265	300889.000000	proximity ENSG00000136854:126612265-128612265
chr9:127311300-127311451	9	127311301	127311451	ENSG00000136856	protein_coding	ENST00000954537	127397142	85766.000000	proximity ENSG00000136856:126397142-128397142
chr9:127311300-127311451	9	127311301	127311451	ENSG00000136859	protein_coding	ENST00000373425	127122635	188741.000000	proximity ENSG00000136859:126122635-128122635
chr9:127311300-127311451	9	127311301	127311451	ENSG00000136877	protein_coding	ENST00000910448	127802910	491534.000000	proximity ENSG00000136877:126802910-128802910
chr9:127311300-127311451	9	127311301	127311451	ENSG00000136895	protein_coding	ENST00000435213	127263662	47714.000000	proximity ENSG00000136895:126263662-128263662
chr9:127311300-127311451	9	127311301	127311451	ENSG00000136908	protein_coding	ENST00000911994	127937851	626475.000000	proximity ENSG00000136908:126937851-128937851
chr9:127311300-127311451	9	127311301	127311451	ENSG00000136944	protein_coding	ENST00000355497	126613928	697448.000000	proximity ENSG00000136944:125613928-127613928
chr9:127311300-127311451	9	127311301	127311451	ENSG00000148334	protein_coding	ENST00000868346	128128411	817035.000000	proximity ENSG00000148334:127128411-129128411
chr9:127311300-127311451	9	127311301	127311451	ENSG00000148337	protein_coding	ENST00000866501	128193306	881930.000000	proximity ENSG00000148337:127193306-129193306
chr9:127311300-127311451	9	127311301	127311451	ENSG00000148339	protein_coding	ENST00000682371	128091464	780088.000000	proximity ENSG00000148339:127091464-129091464
chr9:127311300-127311451	9	127311301	127311451	ENSG00000148346	protein_coding	ENST00000373017	128149071	837695.000000	proximity ENSG00000148346:127149071-129149071
chr9:127311300-127311451	9	127311301	127311451	ENSG00000148356	protein_coding	ENST00000870581	127451897	140521.000000	proximity ENSG00000148356:126451897-128451897
chr9:127311300-127311451	9	127311301	127311451	ENSG00000160401	protein_coding	ENST00000373295	127706988	395612.000000	proximity ENSG00000160401:126706988-128706988
chr9:127311300-127311451	9	127311301	127311451	ENSG00000160404	protein_coding	ENST00000373281	127735294	423918.000000	proximity ENSG00000160404:126735294-128735294
chr9:127311300-127311451	9	127311301	127311451	ENSG00000160408	protein_coding	ENST00000852793	127906616	595240.000000	proximity ENSG00000160408:126906616-128906616
chr9:127311300-127311451	9	127311301	127311451	ENSG00000167094	protein_coding	ENST00000373289	127716079	404703.000000	proximity ENSG00000167094:126716079-128716079
chr9:127311300-127311451	9	127311301	127311451	ENSG00000167103	protein_coding	ENST00000388747	127930777	619401.000000	proximity ENSG00000167103:126930777-128930777
chr9:127311300-127311451	9	127311301	127311451	ENSG00000167106	protein_coding	ENST00000373095	127980989	669613.000000	proximity ENSG00000167106:126980989-128980989
chr9:127311300-127311451	9	127311301	127311451	ENSG00000167110	protein_coding	ENST00000611957	128276007	964631.000000	proximity ENSG00000167110:127276007-129276007
chr9:127311300-127311451	9	127311301	127311451	ENSG00000169155	protein_coding	ENST00000858160	126805007	506369.000000	proximity ENSG00000169155:125805007-127805007
chr9:127311300-127311451	9	127311301	127311451	ENSG00000171159	protein_coding	ENST00000372994	128160265	848889.000000	proximity ENSG00000171159:127160265-129160265
chr9:127311300-127311451	9	127311301	127311451	ENSG00000171169	protein_coding	ENST00000373078	128067320	755944.000000	proximity ENSG00000171169:127067320-129067320
chr9:127311300-127311451	9	127311301	127311451	ENSG00000175854	protein_coding	ENST00000419867	128276242	964866.000000	proximity ENSG00000175854:127276242-129276242
chr9:127311300-127311451	9	127311301	127311451	ENSG00000177125	protein_coding	ENST00000921403	126861117	450259.000000	proximity ENSG00000177125:125861117-127861117
chr9:127311300-127311451	9	127311301	127311451	ENSG00000187024	protein_coding	ENST00000419060	127724873	413497.000000	proximity ENSG00000187024:126724873-128724873
chr9:127311300-127311451	9	127311301	127311451	ENSG00000196152	protein_coding	ENST00000850856	127424406	113030.000000	proximity ENSG00000196152:126424406-128424406
chr9:127311300-127311451	9	127311301	127311451	ENSG00000196814	protein_coding	ENST00000885962	126326815	984561.000000	proximity ENSG00000196814:125326815-127326815
chr9:127311300-127311451	9	127311301	127311451	ENSG00000197958	protein_coding	ENST00000938714	127451446	140070.000000	proximity ENSG00000197958:126451446-128451446
chr9:127311560-127311711	9	127311561	127311711	ENSG00000095370	protein_coding	ENST00000902455	127778703	467067.000000	proximity ENSG00000095370:126778703-128778703
chr9:127311560-127311711	9	127311561	127311711	ENSG00000106976	protein_coding	ENST00000627543	128203417	891781.000000	proximity ENSG00000106976:127203417-129203417
chr9:127311560-127311711	9	127311561	127311711	ENSG00000106991	protein_coding	ENST00000344849	127854773	543137.000000	proximity ENSG00000106991:126854773-128854773
chr9:127311560-127311711	9	127311561	127311711	ENSG00000106992	protein_coding	ENST00000954060	127875472	563836.000000	proximity ENSG00000106992:126875472-128875472
chr9:127311560-127311711	9	127311561	127311711	ENSG00000136807	protein_coding	ENST00000373264	127786034	474398.000000	proximity ENSG00000136807:126786034-128786034
chr9:127311560-127311711	9	127311561	127311711	ENSG00000136828	protein_coding	ENST00000259351	126914782	396854.000000	proximity ENSG00000136828:125914782-127914782
chr9:127311560-127311711	9	127311561	127311711	ENSG00000136830	protein_coding	ENST00000901130	127569045	257409.000000	proximity ENSG00000136830:126569045-128569045
chr9:127311560-127311711	9	127311561	127311711	ENSG00000136840	protein_coding	ENST00000893011	127917030	605394.000000	proximity ENSG00000136840:126917030-128917030
chr9:127311560-127311711	9	127311561	127311711	ENSG00000136854	protein_coding	ENST00000637173	127612265	300629.000000	proximity ENSG00000136854:126612265-128612265
chr9:127311560-127311711	9	127311561	127311711	ENSG00000136856	protein_coding	ENST00000954537	127397142	85506.000000	proximity ENSG00000136856:126397142-128397142
chr9:127311560-127311711	9	127311561	127311711	ENSG00000136859	protein_coding	ENST00000373425	127122635	189001.000000	proximity ENSG00000136859:126122635-128122635
chr9:127311560-127311711	9	127311561	127311711	ENSG00000136877	protein_coding	ENST00000910448	127802910	491274.000000	proximity ENSG00000136877:126802910-128802910
chr9:127311560-127311711	9	127311561	127311711	ENSG00000136895	protein_coding	ENST00000435213	127263662	47974.000000	proximity ENSG00000136895:126263662-128263662
chr9:127311560-127311711	9	127311561	127311711	ENSG00000136908	protein_coding	ENST00000911994	127937851	626215.000000	proximity ENSG00000136908:126937851-128937851
chr9:127311560-127311711	9	127311561	127311711	ENSG00000136944	protein_coding	ENST00000355497	126613928	697708.000000	proximity ENSG00000136944:125613928-127613928
chr9:127311560-127311711	9	127311561	127311711	ENSG00000148334	protein_coding	ENST00000868346	128128411	816775.000000	proximity ENSG00000148334:127128411-129128411
chr9:127311560-127311711	9	127311561	127311711	ENSG00000148337	protein_coding	ENST00000866501	128193306	881670.000000	proximity ENSG00000148337:127193306-129193306
chr9:127311560-127311711	9	127311561	127311711	ENSG00000148339	protein_coding	ENST00000682371	128091464	779828.000000	proximity ENSG00000148339:127091464-129091464
chr9:127311560-127311711	9	127311561	127311711	ENSG00000148346	protein_coding	ENST00000373017	128149071	837435.000000	proximity ENSG00000148346:127149071-129149071
chr9:127311560-127311711	9	127311561	127311711	ENSG00000148356	protein_coding	ENST00000870581	127451897	140261.000000	proximity ENSG00000148356:126451897-128451897
chr9:127311560-127311711	9	127311561	127311711	ENSG00000160401	protein_coding	ENST00000373295	127706988	395352.000000	proximity ENSG00000160401:126706988-128706988
chr9:127311560-127311711	9	127311561	127311711	ENSG00000160404	protein_coding	ENST00000373281	127735294	423658.000000	proximity ENSG00000160404:126735294-128735294
chr9:127311560-127311711	9	127311561	127311711	ENSG00000160408	protein_coding	ENST00000852793	127906616	594980.000000	proximity ENSG00000160408:126906616-128906616
chr9:127311560-127311711	9	127311561	127311711	ENSG00000167094	protein_coding	ENST00000373289	127716079	404443.000000	proximity ENSG00000167094:126716079-128716079
chr9:127311560-127311711	9	127311561	127311711	ENSG00000167103	protein_coding	ENST00000388747	127930777	619141.000000	proximity ENSG00000167103:126930777-128930777
chr9:127311560-127311711	9	127311561	127311711	ENSG00000167106	protein_coding	ENST00000373095	127980989	669353.000000	proximity ENSG00000167106:126980989-128980989
chr9:127311560-127311711	9	127311561	127311711	ENSG00000167110	protein_coding	ENST00000611957	128276007	964371.000000	proximity ENSG00000167110:127276007-129276007
chr9:127311560-127311711	9	127311561	127311711	ENSG00000169155	protein_coding	ENST00000858160	126805007	506629.000000	proximity ENSG00000169155:125805007-127805007
chr9:127311560-127311711	9	127311561	127311711	ENSG00000171159	protein_coding	ENST00000372994	128160265	848629.000000	proximity ENSG00000171159:127160265-129160265
chr9:127311560-127311711	9	127311561	127311711	ENSG00000171169	protein_coding	ENST00000373078	128067320	755684.000000	proximity ENSG00000171169:127067320-129067320
chr9:127311560-127311711	9	127311561	127311711	ENSG00000175854	protein_coding	ENST00000419867	128276242	964606.000000	proximity ENSG00000175854:127276242-129276242
chr9:127311560-127311711	9	127311561	127311711	ENSG00000177125	protein_coding	ENST00000921403	126861117	450519.000000	proximity ENSG00000177125:125861117-127861117
chr9:127311560-127311711	9	127311561	127311711	ENSG00000187024	protein_coding	ENST00000419060	127724873	413237.000000	proximity ENSG00000187024:126724873-128724873
chr9:127311560-127311711	9	127311561	127311711	ENSG00000196152	protein_coding	ENST00000850856	127424406	112770.000000	proximity ENSG00000196152:126424406-128424406
chr9:127311560-127311711	9	127311561	127311711	ENSG00000196814	protein_coding	ENST00000885962	126326815	984821.000000	proximity ENSG00000196814:125326815-127326815
chr9:127311560-127311711	9	127311561	127311711	ENSG00000197958	protein_coding	ENST00000938714	127451446	139810.000000	proximity ENSG00000197958:126451446-128451446
chr9:127317080-127317231	9	127317081	127317231	ENSG00000095370	protein_coding	ENST00000902455	127778703	461547.000000	proximity ENSG00000095370:126778703-128778703
chr9:127317080-127317231	9	127317081	127317231	ENSG00000106976	protein_coding	ENST00000627543	128203417	886261.000000	proximity ENSG00000106976:127203417-129203417
chr9:127317080-127317231	9	127317081	127317231	ENSG00000106991	protein_coding	ENST00000344849	127854773	537617.000000	proximity ENSG00000106991:126854773-128854773
chr9:127317080-127317231	9	127317081	127317231	ENSG00000106992	protein_coding	ENST00000954060	127875472	558316.000000	proximity ENSG00000106992:126875472-128875472
chr9:127317080-127317231	9	127317081	127317231	ENSG00000136807	protein_coding	ENST00000373264	127786034	468878.000000	proximity ENSG00000136807:126786034-128786034
chr9:127317080-127317231	9	127317081	127317231	ENSG00000136828	protein_coding	ENST00000259351	126914782	402374.000000	proximity ENSG00000136828:125914782-127914782
chr9:127317080-127317231	9	127317081	127317231	ENSG00000136830	protein_coding	ENST00000901130	127569045	251889.000000	proximity ENSG00000136830:126569045-128569045
chr9:127317080-127317231	9	127317081	127317231	ENSG00000136840	protein_coding	ENST00000893011	127917030	599874.000000	proximity ENSG00000136840:126917030-128917030
chr9:127317080-127317231	9	127317081	127317231	ENSG00000136854	protein_coding	ENST00000637173	127612265	295109.000000	proximity ENSG00000136854:126612265-128612265
chr9:127317080-127317231	9	127317081	127317231	ENSG00000136856	protein_coding	ENST00000954537	127397142	79986.000000	proximity ENSG00000136856:126397142-128397142
chr9:127317080-127317231	9	127317081	127317231	ENSG00000136859	protein_coding	ENST00000373425	127122635	194521.000000	proximity ENSG00000136859:126122635-128122635
chr9:127317080-127317231	9	127317081	127317231	ENSG00000136877	protein_coding	ENST00000910448	127802910	485754.000000	proximity ENSG00000136877:126802910-128802910
chr9:127317080-127317231	9	127317081	127317231	ENSG00000136895	protein_coding	ENST00000435213	127263662	53494.000000	proximity ENSG00000136895:126263662-128263662
chr9:127317080-127317231	9	127317081	127317231	ENSG00000136908	protein_coding	ENST00000911994	127937851	620695.000000	proximity ENSG00000136908:126937851-128937851
chr9:127317080-127317231	9	127317081	127317231	ENSG00000136944	protein_coding	ENST00000355497	126613928	703228.000000	proximity ENSG00000136944:125613928-127613928
chr9:127317080-127317231	9	127317081	127317231	ENSG00000148334	protein_coding	ENST00000868346	128128411	811255.000000	proximity ENSG00000148334:127128411-129128411
chr9:127317080-127317231	9	127317081	127317231	ENSG00000148337	protein_coding	ENST00000866501	128193306	876150.000000	proximity ENSG00000148337:127193306-129193306
chr9:127317080-127317231	9	127317081	127317231	ENSG00000148339	protein_coding	ENST00000682371	128091464	774308.000000	proximity ENSG00000148339:127091464-129091464
chr9:127317080-127317231	9	127317081	127317231	ENSG00000148346	protein_coding	ENST00000373017	128149071	831915.000000	proximity ENSG00000148346:127149071-129149071
chr9:127317080-127317231	9	127317081	127317231	ENSG00000148356	protein_coding	ENST00000870581	127451897	134741.000000	proximity ENSG00000148356:126451897-128451897
chr9:127317080-127317231	9	127317081	127317231	ENSG00000160401	protein_coding	ENST00000373295	127706988	389832.000000	proximity ENSG00000160401:126706988-128706988
chr9:127317080-127317231	9	127317081	127317231	ENSG00000160404	protein_coding	ENST00000373281	127735294	418138.000000	proximity ENSG00000160404:126735294-128735294
chr9:127317080-127317231	9	127317081	127317231	ENSG00000160408	protein_coding	ENST00000852793	127906616	589460.000000	proximity ENSG00000160408:126906616-128906616
chr9:127317080-127317231	9	127317081	127317231	ENSG00000167094	protein_coding	ENST00000373289	127716079	398923.000000	proximity ENSG00000167094:126716079-128716079
chr9:127317080-127317231	9	127317081	127317231	ENSG00000167103	protein_coding	ENST00000388747	127930777	613621.000000	proximity ENSG00000167103:126930777-128930777
chr9:127317080-127317231	9	127317081	127317231	ENSG00000167106	protein_coding	ENST00000373095	127980989	663833.000000	proximity ENSG00000167106:126980989-128980989
chr9:127317080-127317231	9	127317081	127317231	ENSG00000167110	protein_coding	ENST00000611957	128276007	958851.000000	proximity ENSG00000167110:127276007-129276007
chr9:127317080-127317231	9	127317081	127317231	ENSG00000169155	protein_coding	ENST00000858160	126805007	512149.000000	proximity ENSG00000169155:125805007-127805007
chr9:127317080-127317231	9	127317081	127317231	ENSG00000171159	protein_coding	ENST00000372994	128160265	843109.000000	proximity ENSG00000171159:127160265-129160265
chr9:127317080-127317231	9	127317081	127317231	ENSG00000171169	protein_coding	ENST00000373078	128067320	750164.000000	proximity ENSG00000171169:127067320-129067320
chr9:127317080-127317231	9	127317081	127317231	ENSG00000175854	protein_coding	ENST00000419867	128276242	959086.000000	proximity ENSG00000175854:127276242-129276242
chr9:127317080-127317231	9	127317081	127317231	ENSG00000177125	protein_coding	ENST00000921403	126861117	456039.000000	proximity ENSG00000177125:125861117-127861117
chr9:127317080-127317231	9	127317081	127317231	ENSG00000187024	protein_coding	ENST00000419060	127724873	407717.000000	proximity ENSG00000187024:126724873-128724873
chr9:127317080-127317231	9	127317081	127317231	ENSG00000196152	protein_coding	ENST00000850856	127424406	107250.000000	proximity ENSG00000196152:126424406-128424406
chr9:127317080-127317231	9	127317081	127317231	ENSG00000196814	protein_coding	ENST00000885962	126326815	990341.000000	proximity ENSG00000196814:125326815-127326815
chr9:127317080-127317231	9	127317081	127317231	ENSG00000197958	protein_coding	ENST00000938714	127451446	134290.000000	proximity ENSG00000197958:126451446-128451446
chr9:127318740-127318891	9	127318741	127318891	ENSG00000095370	protein_coding	ENST00000902455	127778703	459887.000000	proximity ENSG00000095370:126778703-128778703
chr9:127318740-127318891	9	127318741	127318891	ENSG00000106976	protein_coding	ENST00000627543	128203417	884601.000000	proximity ENSG00000106976:127203417-129203417
chr9:127318740-127318891	9	127318741	127318891	ENSG00000106991	protein_coding	ENST00000344849	127854773	535957.000000	proximity ENSG00000106991:126854773-128854773
chr9:127318740-127318891	9	127318741	127318891	ENSG00000106992	protein_coding	ENST00000954060	127875472	556656.000000	proximity ENSG00000106992:126875472-128875472
chr9:127318740-127318891	9	127318741	127318891	ENSG00000136807	protein_coding	ENST00000373264	127786034	467218.000000	proximity ENSG00000136807:126786034-128786034
chr9:127318740-127318891	9	127318741	127318891	ENSG00000136828	protein_coding	ENST00000259351	126914782	404034.000000	proximity ENSG00000136828:125914782-127914782
chr9:127318740-127318891	9	127318741	127318891	ENSG00000136830	protein_coding	ENST00000901130	127569045	250229.000000	proximity ENSG00000136830:126569045-128569045
chr9:127318740-127318891	9	127318741	127318891	ENSG00000136840	protein_coding	ENST00000893011	127917030	598214.000000	proximity ENSG00000136840:126917030-128917030
chr9:127318740-127318891	9	127318741	127318891	ENSG00000136854	protein_coding	ENST00000637173	127612265	293449.000000	proximity ENSG00000136854:126612265-128612265
chr9:127318740-127318891	9	127318741	127318891	ENSG00000136856	protein_coding	ENST00000954537	127397142	78326.000000	proximity ENSG00000136856:126397142-128397142
chr9:127318740-127318891	9	127318741	127318891	ENSG00000136859	protein_coding	ENST00000373425	127122635	196181.000000	proximity ENSG00000136859:126122635-128122635
chr9:127318740-127318891	9	127318741	127318891	ENSG00000136877	protein_coding	ENST00000910448	127802910	484094.000000	proximity ENSG00000136877:126802910-128802910
chr9:127318740-127318891	9	127318741	127318891	ENSG00000136895	protein_coding	ENST00000435213	127263662	55154.000000	proximity ENSG00000136895:126263662-128263662
chr9:127318740-127318891	9	127318741	127318891	ENSG00000136908	protein_coding	ENST00000911994	127937851	619035.000000	proximity ENSG00000136908:126937851-128937851
chr9:127318740-127318891	9	127318741	127318891	ENSG00000136944	protein_coding	ENST00000355497	126613928	704888.000000	proximity ENSG00000136944:125613928-127613928
chr9:127318740-127318891	9	127318741	127318891	ENSG00000148334	protein_coding	ENST00000868346	128128411	809595.000000	proximity ENSG00000148334:127128411-129128411
chr9:127318740-127318891	9	127318741	127318891	ENSG00000148337	protein_coding	ENST00000866501	128193306	874490.000000	proximity ENSG00000148337:127193306-129193306
chr9:127318740-127318891	9	127318741	127318891	ENSG00000148339	protein_coding	ENST00000682371	128091464	772648.000000	proximity ENSG00000148339:127091464-129091464
chr9:127318740-127318891	9	127318741	127318891	ENSG00000148346	protein_coding	ENST00000373017	128149071	830255.000000	proximity ENSG00000148346:127149071-129149071
chr9:127318740-127318891	9	127318741	127318891	ENSG00000148356	protein_coding	ENST00000870581	127451897	133081.000000	proximity ENSG00000148356:126451897-128451897
chr9:127318740-127318891	9	127318741	127318891	ENSG00000160401	protein_coding	ENST00000373295	127706988	388172.000000	proximity ENSG00000160401:126706988-128706988
chr9:127318740-127318891	9	127318741	127318891	ENSG00000160404	protein_coding	ENST00000373281	127735294	416478.000000	proximity ENSG00000160404:126735294-128735294
chr9:127318740-127318891	9	127318741	127318891	ENSG00000160408	protein_coding	ENST00000852793	127906616	587800.000000	proximity ENSG00000160408:126906616-128906616
chr9:127318740-127318891	9	127318741	127318891	ENSG00000167094	protein_coding	ENST00000373289	127716079	397263.000000	proximity ENSG00000167094:126716079-128716079
chr9:127318740-127318891	9	127318741	127318891	ENSG00000167103	protein_coding	ENST00000388747	127930777	611961.000000	proximity ENSG00000167103:126930777-128930777
chr9:127318740-127318891	9	127318741	127318891	ENSG00000167106	protein_coding	ENST00000373095	127980989	662173.000000	proximity ENSG00000167106:126980989-128980989
chr9:127318740-127318891	9	127318741	127318891	ENSG00000167110	protein_coding	ENST00000611957	128276007	957191.000000	proximity ENSG00000167110:127276007-129276007
chr9:127318740-127318891	9	127318741	127318891	ENSG00000169155	protein_coding	ENST00000858160	126805007	513809.000000	proximity ENSG00000169155:125805007-127805007
chr9:127318740-127318891	9	127318741	127318891	ENSG00000171159	protein_coding	ENST00000372994	128160265	841449.000000	proximity ENSG00000171159:127160265-129160265
chr9:127318740-127318891	9	127318741	127318891	ENSG00000171169	protein_coding	ENST00000373078	128067320	748504.000000	proximity ENSG00000171169:127067320-129067320
chr9:127318740-127318891	9	127318741	127318891	ENSG00000175854	protein_coding	ENST00000419867	128276242	957426.000000	proximity ENSG00000175854:127276242-129276242
chr9:127318740-127318891	9	127318741	127318891	ENSG00000177125	protein_coding	ENST00000921403	126861117	457699.000000	proximity ENSG00000177125:125861117-127861117
chr9:127318740-127318891	9	127318741	127318891	ENSG00000187024	protein_coding	ENST00000419060	127724873	406057.000000	proximity ENSG00000187024:126724873-128724873
chr9:127318740-127318891	9	127318741	127318891	ENSG00000196152	protein_coding	ENST00000850856	127424406	105590.000000	proximity ENSG00000196152:126424406-128424406
chr9:127318740-127318891	9	127318741	127318891	ENSG00000196814	protein_coding	ENST00000885962	126326815	992001.000000	proximity ENSG00000196814:125326815-127326815
chr9:127318740-127318891	9	127318741	127318891	ENSG00000197958	protein_coding	ENST00000938714	127451446	132630.000000	proximity ENSG00000197958:126451446-128451446
chr9:127336220-127336371	9	127336221	127336371	ENSG00000095370	protein_coding	ENST00000902455	127778703	442407.000000	proximity ENSG00000095370:126778703-128778703
chr9:127336220-127336371	9	127336221	127336371	ENSG00000106976	protein_coding	ENST00000627543	128203417	867121.000000	proximity ENSG00000106976:127203417-129203417
chr9:127336220-127336371	9	127336221	127336371	ENSG00000106991	protein_coding	ENST00000344849	127854773	518477.000000	proximity ENSG00000106991:126854773-128854773
chr9:127336220-127336371	9	127336221	127336371	ENSG00000106992	protein_coding	ENST00000954060	127875472	539176.000000	proximity ENSG00000106992:126875472-128875472
chr9:127336220-127336371	9	127336221	127336371	ENSG00000136807	protein_coding	ENST00000373264	127786034	449738.000000	proximity ENSG00000136807:126786034-128786034
chr9:127336220-127336371	9	127336221	127336371	ENSG00000136828	protein_coding	ENST00000259351	126914782	421514.000000	proximity ENSG00000136828:125914782-127914782
chr9:127336220-127336371	9	127336221	127336371	ENSG00000136830	protein_coding	ENST00000901130	127569045	232749.000000	proximity ENSG00000136830:126569045-128569045
chr9:127336220-127336371	9	127336221	127336371	ENSG00000136840	protein_coding	ENST00000893011	127917030	580734.000000	proximity ENSG00000136840:126917030-128917030
chr9:127336220-127336371	9	127336221	127336371	ENSG00000136854	protein_coding	ENST00000637173	127612265	275969.000000	proximity ENSG00000136854:126612265-128612265
chr9:127336220-127336371	9	127336221	127336371	ENSG00000136856	protein_coding	ENST00000954537	127397142	60846.000000	proximity ENSG00000136856:126397142-128397142
chr9:127336220-127336371	9	127336221	127336371	ENSG00000136859	protein_coding	ENST00000373425	127122635	213661.000000	proximity ENSG00000136859:126122635-128122635
chr9:127336220-127336371	9	127336221	127336371	ENSG00000136877	protein_coding	ENST00000910448	127802910	466614.000000	proximity ENSG00000136877:126802910-128802910
chr9:127336220-127336371	9	127336221	127336371	ENSG00000136895	protein_coding	ENST00000435213	127263662	72634.000000	proximity ENSG00000136895:126263662-128263662
chr9:127336220-127336371	9	127336221	127336371	ENSG00000136908	protein_coding	ENST00000911994	127937851	601555.000000	proximity ENSG00000136908:126937851-128937851
chr9:127336220-127336371	9	127336221	127336371	ENSG00000136944	protein_coding	ENST00000355497	126613928	722368.000000	proximity ENSG00000136944:125613928-127613928
chr9:127336220-127336371	9	127336221	127336371	ENSG00000148334	protein_coding	ENST00000868346	128128411	792115.000000	proximity ENSG00000148334:127128411-129128411
chr9:127336220-127336371	9	127336221	127336371	ENSG00000148337	protein_coding	ENST00000866501	128193306	857010.000000	proximity ENSG00000148337:127193306-129193306
chr9:127336220-127336371	9	127336221	127336371	ENSG00000148339	protein_coding	ENST00000682371	128091464	755168.000000	proximity ENSG00000148339:127091464-129091464
chr9:127336220-127336371	9	127336221	127336371	ENSG00000148346	protein_coding	ENST00000373017	128149071	812775.000000	proximity ENSG00000148346:127149071-129149071
chr9:127336220-127336371	9	127336221	127336371	ENSG00000148356	protein_coding	ENST00000870581	127451897	115601.000000	proximity ENSG00000148356:126451897-128451897
chr9:127336220-127336371	9	127336221	127336371	ENSG00000160401	protein_coding	ENST00000373295	127706988	370692.000000	proximity ENSG00000160401:126706988-128706988
chr9:127336220-127336371	9	127336221	127336371	ENSG00000160404	protein_coding	ENST00000373281	127735294	398998.000000	proximity ENSG00000160404:126735294-128735294
chr9:127336220-127336371	9	127336221	127336371	ENSG00000160408	protein_coding	ENST00000852793	127906616	570320.000000	proximity ENSG00000160408:126906616-128906616
chr9:127336220-127336371	9	127336221	127336371	ENSG00000167094	protein_coding	ENST00000373289	127716079	379783.000000	proximity ENSG00000167094:126716079-128716079
chr9:127336220-127336371	9	127336221	127336371	ENSG00000167103	protein_coding	ENST00000388747	127930777	594481.000000	proximity ENSG00000167103:126930777-128930777
chr9:127336220-127336371	9	127336221	127336371	ENSG00000167106	protein_coding	ENST00000373095	127980989	644693.000000	proximity ENSG00000167106:126980989-128980989
chr9:127336220-127336371	9	127336221	127336371	ENSG00000167110	protein_coding	ENST00000611957	128276007	939711.000000	proximity ENSG00000167110:127276007-129276007
chr9:127336220-127336371	9	127336221	127336371	ENSG00000167112	protein_coding	ENST00000372890	128322447	986151.000000	proximity ENSG00000167112:127322447-129322447
chr9:127336220-127336371	9	127336221	127336371	ENSG00000167113	protein_coding	ENST00000926105	128322515	986219.000000	proximity ENSG00000167113:127322515-129322515
chr9:127336220-127336371	9	127336221	127336371	ENSG00000169155	protein_coding	ENST00000858160	126805007	531289.000000	proximity ENSG00000169155:125805007-127805007
chr9:127336220-127336371	9	127336221	127336371	ENSG00000171159	protein_coding	ENST00000372994	128160265	823969.000000	proximity ENSG00000171159:127160265-129160265
chr9:127336220-127336371	9	127336221	127336371	ENSG00000171169	protein_coding	ENST00000373078	128067320	731024.000000	proximity ENSG00000171169:127067320-129067320
chr9:127336220-127336371	9	127336221	127336371	ENSG00000175854	protein_coding	ENST00000419867	128276242	939946.000000	proximity ENSG00000175854:127276242-129276242
chr9:127336220-127336371	9	127336221	127336371	ENSG00000177125	protein_coding	ENST00000921403	126861117	475179.000000	proximity ENSG00000177125:125861117-127861117
chr9:127336220-127336371	9	127336221	127336371	ENSG00000187024	protein_coding	ENST00000419060	127724873	388577.000000	proximity ENSG00000187024:126724873-128724873
chr9:127336220-127336371	9	127336221	127336371	ENSG00000196152	protein_coding	ENST00000850856	127424406	88110.000000	proximity ENSG00000196152:126424406-128424406
chr9:127336220-127336371	9	127336221	127336371	ENSG00000197958	protein_coding	ENST00000938714	127451446	115150.000000	proximity ENSG00000197958:126451446-128451446
chr9:127336600-127336751	9	127336601	127336751	ENSG00000095370	protein_coding	ENST00000902455	127778703	442027.000000	proximity ENSG00000095370:126778703-128778703
chr9:127336600-127336751	9	127336601	127336751	ENSG00000106976	protein_coding	ENST00000627543	128203417	866741.000000	proximity ENSG00000106976:127203417-129203417
chr9:127336600-127336751	9	127336601	127336751	ENSG00000106991	protein_coding	ENST00000344849	127854773	518097.000000	proximity ENSG00000106991:126854773-128854773
chr9:127336600-127336751	9	127336601	127336751	ENSG00000106992	protein_coding	ENST00000954060	127875472	538796.000000	proximity ENSG00000106992:126875472-128875472
chr9:127336600-127336751	9	127336601	127336751	ENSG00000136807	protein_coding	ENST00000373264	127786034	449358.000000	proximity ENSG00000136807:126786034-128786034
chr9:127336600-127336751	9	127336601	127336751	ENSG00000136828	protein_coding	ENST00000259351	126914782	421894.000000	proximity ENSG00000136828:125914782-127914782
chr9:127336600-127336751	9	127336601	127336751	ENSG00000136830	protein_coding	ENST00000901130	127569045	232369.000000	proximity ENSG00000136830:126569045-128569045
chr9:127336600-127336751	9	127336601	127336751	ENSG00000136840	protein_coding	ENST00000893011	127917030	580354.000000	proximity ENSG00000136840:126917030-128917030
chr9:127336600-127336751	9	127336601	127336751	ENSG00000136854	protein_coding	ENST00000637173	127612265	275589.000000	proximity ENSG00000136854:126612265-128612265
chr9:127336600-127336751	9	127336601	127336751	ENSG00000136856	protein_coding	ENST00000954537	127397142	60466.000000	proximity ENSG00000136856:126397142-128397142
chr9:127336600-127336751	9	127336601	127336751	ENSG00000136859	protein_coding	ENST00000373425	127122635	214041.000000	proximity ENSG00000136859:126122635-128122635
chr9:127336600-127336751	9	127336601	127336751	ENSG00000136877	protein_coding	ENST00000910448	127802910	466234.000000	proximity ENSG00000136877:126802910-128802910
chr9:127336600-127336751	9	127336601	127336751	ENSG00000136895	protein_coding	ENST00000435213	127263662	73014.000000	proximity ENSG00000136895:126263662-128263662
chr9:127336600-127336751	9	127336601	127336751	ENSG00000136908	protein_coding	ENST00000911994	127937851	601175.000000	proximity ENSG00000136908:126937851-128937851
chr9:127336600-127336751	9	127336601	127336751	ENSG00000136944	protein_coding	ENST00000355497	126613928	722748.000000	proximity ENSG00000136944:125613928-127613928
chr9:127336600-127336751	9	127336601	127336751	ENSG00000148334	protein_coding	ENST00000868346	128128411	791735.000000	proximity ENSG00000148334:127128411-129128411
chr9:127336600-127336751	9	127336601	127336751	ENSG00000148337	protein_coding	ENST00000866501	128193306	856630.000000	proximity ENSG00000148337:127193306-129193306
chr9:127336600-127336751	9	127336601	127336751	ENSG00000148339	protein_coding	ENST00000682371	128091464	754788.000000	proximity ENSG00000148339:127091464-129091464
chr9:127336600-127336751	9	127336601	127336751	ENSG00000148346	protein_coding	ENST00000373017	128149071	812395.000000	proximity ENSG00000148346:127149071-129149071
chr9:127336600-127336751	9	127336601	127336751	ENSG00000148356	protein_coding	ENST00000870581	127451897	115221.000000	proximity ENSG00000148356:126451897-128451897
chr9:127336600-127336751	9	127336601	127336751	ENSG00000160401	protein_coding	ENST00000373295	127706988	370312.000000	proximity ENSG00000160401:126706988-128706988
chr9:127336600-127336751	9	127336601	127336751	ENSG00000160404	protein_coding	ENST00000373281	127735294	398618.000000	proximity ENSG00000160404:126735294-128735294
chr9:127336600-127336751	9	127336601	127336751	ENSG00000160408	protein_coding	ENST00000852793	127906616	569940.000000	proximity ENSG00000160408:126906616-128906616
chr9:127336600-127336751	9	127336601	127336751	ENSG00000167094	protein_coding	ENST00000373289	127716079	379403.000000	proximity ENSG00000167094:126716079-128716079
chr9:127336600-127336751	9	127336601	127336751	ENSG00000167103	protein_coding	ENST00000388747	127930777	594101.000000	proximity ENSG00000167103:126930777-128930777
chr9:127336600-127336751	9	127336601	127336751	ENSG00000167106	protein_coding	ENST00000373095	127980989	644313.000000	proximity ENSG00000167106:126980989-128980989
chr9:127336600-127336751	9	127336601	127336751	ENSG00000167110	protein_coding	ENST00000611957	128276007	939331.000000	proximity ENSG00000167110:127276007-129276007
chr9:127336600-127336751	9	127336601	127336751	ENSG00000167112	protein_coding	ENST00000372890	128322447	985771.000000	proximity ENSG00000167112:127322447-129322447
chr9:127336600-127336751	9	127336601	127336751	ENSG00000167113	protein_coding	ENST00000926105	128322515	985839.000000	proximity ENSG00000167113:127322515-129322515
chr9:127336600-127336751	9	127336601	127336751	ENSG00000169155	protein_coding	ENST00000858160	126805007	531669.000000	proximity ENSG00000169155:125805007-127805007
chr9:127336600-127336751	9	127336601	127336751	ENSG00000171159	protein_coding	ENST00000372994	128160265	823589.000000	proximity ENSG00000171159:127160265-129160265
chr9:127336600-127336751	9	127336601	127336751	ENSG00000171169	protein_coding	ENST00000373078	128067320	730644.000000	proximity ENSG00000171169:127067320-129067320
chr9:127336600-127336751	9	127336601	127336751	ENSG00000175854	protein_coding	ENST00000419867	128276242	939566.000000	proximity ENSG00000175854:127276242-129276242
chr9:127336600-127336751	9	127336601	127336751	ENSG00000177125	protein_coding	ENST00000921403	126861117	475559.000000	proximity ENSG00000177125:125861117-127861117
chr9:127336600-127336751	9	127336601	127336751	ENSG00000187024	protein_coding	ENST00000419060	127724873	388197.000000	proximity ENSG00000187024:126724873-128724873
chr9:127336600-127336751	9	127336601	127336751	ENSG00000196152	protein_coding	ENST00000850856	127424406	87730.000000	proximity ENSG00000196152:126424406-128424406
chr9:127336600-127336751	9	127336601	127336751	ENSG00000197958	protein_coding	ENST00000938714	127451446	114770.000000	proximity ENSG00000197958:126451446-128451446
chr9:127336765-127336916	9	127336766	127336916	ENSG00000095370	protein_coding	ENST00000902455	127778703	441862.000000	proximity ENSG00000095370:126778703-128778703
chr9:127336765-127336916	9	127336766	127336916	ENSG00000106976	protein_coding	ENST00000627543	128203417	866576.000000	proximity ENSG00000106976:127203417-129203417
chr9:127336765-127336916	9	127336766	127336916	ENSG00000106991	protein_coding	ENST00000344849	127854773	517932.000000	proximity ENSG00000106991:126854773-128854773
chr9:127336765-127336916	9	127336766	127336916	ENSG00000106992	protein_coding	ENST00000954060	127875472	538631.000000	proximity ENSG00000106992:126875472-128875472
chr9:127336765-127336916	9	127336766	127336916	ENSG00000136807	protein_coding	ENST00000373264	127786034	449193.000000	proximity ENSG00000136807:126786034-128786034
chr9:127336765-127336916	9	127336766	127336916	ENSG00000136828	protein_coding	ENST00000259351	126914782	422059.000000	proximity ENSG00000136828:125914782-127914782
chr9:127336765-127336916	9	127336766	127336916	ENSG00000136830	protein_coding	ENST00000901130	127569045	232204.000000	proximity ENSG00000136830:126569045-128569045
chr9:127336765-127336916	9	127336766	127336916	ENSG00000136840	protein_coding	ENST00000893011	127917030	580189.000000	proximity ENSG00000136840:126917030-128917030
chr9:127336765-127336916	9	127336766	127336916	ENSG00000136854	protein_coding	ENST00000637173	127612265	275424.000000	proximity ENSG00000136854:126612265-128612265
chr9:127336765-127336916	9	127336766	127336916	ENSG00000136856	protein_coding	ENST00000954537	127397142	60301.000000	proximity ENSG00000136856:126397142-128397142
chr9:127336765-127336916	9	127336766	127336916	ENSG00000136859	protein_coding	ENST00000373425	127122635	214206.000000	proximity ENSG00000136859:126122635-128122635
chr9:127336765-127336916	9	127336766	127336916	ENSG00000136877	protein_coding	ENST00000910448	127802910	466069.000000	proximity ENSG00000136877:126802910-128802910
chr9:127336765-127336916	9	127336766	127336916	ENSG00000136895	protein_coding	ENST00000435213	127263662	73179.000000	proximity ENSG00000136895:126263662-128263662
chr9:127336765-127336916	9	127336766	127336916	ENSG00000136908	protein_coding	ENST00000911994	127937851	601010.000000	proximity ENSG00000136908:126937851-128937851
chr9:127336765-127336916	9	127336766	127336916	ENSG00000136944	protein_coding	ENST00000355497	126613928	722913.000000	proximity ENSG00000136944:125613928-127613928
chr9:127336765-127336916	9	127336766	127336916	ENSG00000148334	protein_coding	ENST00000868346	128128411	791570.000000	proximity ENSG00000148334:127128411-129128411
chr9:127336765-127336916	9	127336766	127336916	ENSG00000148337	protein_coding	ENST00000866501	128193306	856465.000000	proximity ENSG00000148337:127193306-129193306
chr9:127336765-127336916	9	127336766	127336916	ENSG00000148339	protein_coding	ENST00000682371	128091464	754623.000000	proximity ENSG00000148339:127091464-129091464
chr9:127336765-127336916	9	127336766	127336916	ENSG00000148346	protein_coding	ENST00000373017	128149071	812230.000000	proximity ENSG00000148346:127149071-129149071
chr9:127336765-127336916	9	127336766	127336916	ENSG00000148356	protein_coding	ENST00000870581	127451897	115056.000000	proximity ENSG00000148356:126451897-128451897
chr9:127336765-127336916	9	127336766	127336916	ENSG00000160401	protein_coding	ENST00000373295	127706988	370147.000000	proximity ENSG00000160401:126706988-128706988
chr9:127336765-127336916	9	127336766	127336916	ENSG00000160404	protein_coding	ENST00000373281	127735294	398453.000000	proximity ENSG00000160404:126735294-128735294
chr9:127336765-127336916	9	127336766	127336916	ENSG00000160408	protein_coding	ENST00000852793	127906616	569775.000000	proximity ENSG00000160408:126906616-128906616
chr9:127336765-127336916	9	127336766	127336916	ENSG00000167094	protein_coding	ENST00000373289	127716079	379238.000000	proximity ENSG00000167094:126716079-128716079
chr9:127336765-127336916	9	127336766	127336916	ENSG00000167103	protein_coding	ENST00000388747	127930777	593936.000000	proximity ENSG00000167103:126930777-128930777
chr9:127336765-127336916	9	127336766	127336916	ENSG00000167106	protein_coding	ENST00000373095	127980989	644148.000000	proximity ENSG00000167106:126980989-128980989
chr9:127336765-127336916	9	127336766	127336916	ENSG00000167110	protein_coding	ENST00000611957	128276007	939166.000000	proximity ENSG00000167110:127276007-129276007
chr9:127336765-127336916	9	127336766	127336916	ENSG00000167112	protein_coding	ENST00000372890	128322447	985606.000000	proximity ENSG00000167112:127322447-129322447
chr9:127336765-127336916	9	127336766	127336916	ENSG00000167113	protein_coding	ENST00000926105	128322515	985674.000000	proximity ENSG00000167113:127322515-129322515
chr9:127336765-127336916	9	127336766	127336916	ENSG00000169155	protein_coding	ENST00000858160	126805007	531834.000000	proximity ENSG00000169155:125805007-127805007
chr9:127336765-127336916	9	127336766	127336916	ENSG00000171159	protein_coding	ENST00000372994	128160265	823424.000000	proximity ENSG00000171159:127160265-129160265
chr9:127336765-127336916	9	127336766	127336916	ENSG00000171169	protein_coding	ENST00000373078	128067320	730479.000000	proximity ENSG00000171169:127067320-129067320
chr9:127336765-127336916	9	127336766	127336916	ENSG00000175854	protein_coding	ENST00000419867	128276242	939401.000000	proximity ENSG00000175854:127276242-129276242
chr9:127336765-127336916	9	127336766	127336916	ENSG00000177125	protein_coding	ENST00000921403	126861117	475724.000000	proximity ENSG00000177125:125861117-127861117
chr9:127336765-127336916	9	127336766	127336916	ENSG00000187024	protein_coding	ENST00000419060	127724873	388032.000000	proximity ENSG00000187024:126724873-128724873
chr9:127336765-127336916	9	127336766	127336916	ENSG00000196152	protein_coding	ENST00000850856	127424406	87565.000000	proximity ENSG00000196152:126424406-128424406
chr9:127336765-127336916	9	127336766	127336916	ENSG00000197958	protein_coding	ENST00000938714	127451446	114605.000000	proximity ENSG00000197958:126451446-128451446
chr9:127336920-127337071	9	127336921	127337071	ENSG00000095370	protein_coding	ENST00000902455	127778703	441707.000000	proximity ENSG00000095370:126778703-128778703
chr9:127336920-127337071	9	127336921	127337071	ENSG00000106976	protein_coding	ENST00000627543	128203417	866421.000000	proximity ENSG00000106976:127203417-129203417
chr9:127336920-127337071	9	127336921	127337071	ENSG00000106991	protein_coding	ENST00000344849	127854773	517777.000000	proximity ENSG00000106991:126854773-128854773
chr9:127336920-127337071	9	127336921	127337071	ENSG00000106992	protein_coding	ENST00000954060	127875472	538476.000000	proximity ENSG00000106992:126875472-128875472
chr9:127336920-127337071	9	127336921	127337071	ENSG00000136807	protein_coding	ENST00000373264	127786034	449038.000000	proximity ENSG00000136807:126786034-128786034
chr9:127336920-127337071	9	127336921	127337071	ENSG00000136828	protein_coding	ENST00000259351	126914782	422214.000000	proximity ENSG00000136828:125914782-127914782
chr9:127336920-127337071	9	127336921	127337071	ENSG00000136830	protein_coding	ENST00000901130	127569045	232049.000000	proximity ENSG00000136830:126569045-128569045
chr9:127336920-127337071	9	127336921	127337071	ENSG00000136840	protein_coding	ENST00000893011	127917030	580034.000000	proximity ENSG00000136840:126917030-128917030
chr9:127336920-127337071	9	127336921	127337071	ENSG00000136854	protein_coding	ENST00000637173	127612265	275269.000000	proximity ENSG00000136854:126612265-128612265
chr9:127336920-127337071	9	127336921	127337071	ENSG00000136856	protein_coding	ENST00000954537	127397142	60146.000000	proximity ENSG00000136856:126397142-128397142
chr9:127336920-127337071	9	127336921	127337071	ENSG00000136859	protein_coding	ENST00000373425	127122635	214361.000000	proximity ENSG00000136859:126122635-128122635
chr9:127336920-127337071	9	127336921	127337071	ENSG00000136877	protein_coding	ENST00000910448	127802910	465914.000000	proximity ENSG00000136877:126802910-128802910
chr9:127336920-127337071	9	127336921	127337071	ENSG00000136895	protein_coding	ENST00000435213	127263662	73334.000000	proximity ENSG00000136895:126263662-128263662
chr9:127336920-127337071	9	127336921	127337071	ENSG00000136908	protein_coding	ENST00000911994	127937851	600855.000000	proximity ENSG00000136908:126937851-128937851
chr9:127336920-127337071	9	127336921	127337071	ENSG00000136944	protein_coding	ENST00000355497	126613928	723068.000000	proximity ENSG00000136944:125613928-127613928
chr9:127336920-127337071	9	127336921	127337071	ENSG00000148334	protein_coding	ENST00000868346	128128411	791415.000000	proximity ENSG00000148334:127128411-129128411
chr9:127336920-127337071	9	127336921	127337071	ENSG00000148337	protein_coding	ENST00000866501	128193306	856310.000000	proximity ENSG00000148337:127193306-129193306
chr9:127336920-127337071	9	127336921	127337071	ENSG00000148339	protein_coding	ENST00000682371	128091464	754468.000000	proximity ENSG00000148339:127091464-129091464
chr9:127336920-127337071	9	127336921	127337071	ENSG00000148346	protein_coding	ENST00000373017	128149071	812075.000000	proximity ENSG00000148346:127149071-129149071
chr9:127336920-127337071	9	127336921	127337071	ENSG00000148356	protein_coding	ENST00000870581	127451897	114901.000000	proximity ENSG00000148356:126451897-128451897
chr9:127336920-127337071	9	127336921	127337071	ENSG00000160401	protein_coding	ENST00000373295	127706988	369992.000000	proximity ENSG00000160401:126706988-128706988
chr9:127336920-127337071	9	127336921	127337071	ENSG00000160404	protein_coding	ENST00000373281	127735294	398298.000000	proximity ENSG00000160404:126735294-128735294
chr9:127336920-127337071	9	127336921	127337071	ENSG00000160408	protein_coding	ENST00000852793	127906616	569620.000000	proximity ENSG00000160408:126906616-128906616
chr9:127336920-127337071	9	127336921	127337071	ENSG00000167094	protein_coding	ENST00000373289	127716079	379083.000000	proximity ENSG00000167094:126716079-128716079
chr9:127336920-127337071	9	127336921	127337071	ENSG00000167103	protein_coding	ENST00000388747	127930777	593781.000000	proximity ENSG00000167103:126930777-128930777
chr9:127336920-127337071	9	127336921	127337071	ENSG00000167106	protein_coding	ENST00000373095	127980989	643993.000000	proximity ENSG00000167106:126980989-128980989
chr9:127336920-127337071	9	127336921	127337071	ENSG00000167110	protein_coding	ENST00000611957	128276007	939011.000000	proximity ENSG00000167110:127276007-129276007
chr9:127336920-127337071	9	127336921	127337071	ENSG00000167112	protein_coding	ENST00000372890	128322447	985451.000000	proximity ENSG00000167112:127322447-129322447
chr9:127336920-127337071	9	127336921	127337071	ENSG00000167113	protein_coding	ENST00000926105	128322515	985519.000000	proximity ENSG00000167113:127322515-129322515
chr9:127336920-127337071	9	127336921	127337071	ENSG00000169155	protein_coding	ENST00000858160	126805007	531989.000000	proximity ENSG00000169155:125805007-127805007
chr9:127336920-127337071	9	127336921	127337071	ENSG00000171159	protein_coding	ENST00000372994	128160265	823269.000000	proximity ENSG00000171159:127160265-129160265
chr9:127336920-127337071	9	127336921	127337071	ENSG00000171169	protein_coding	ENST00000373078	128067320	730324.000000	proximity ENSG00000171169:127067320-129067320
chr9:127336920-127337071	9	127336921	127337071	ENSG00000175854	protein_coding	ENST00000419867	128276242	939246.000000	proximity ENSG00000175854:127276242-129276242
chr9:127336920-127337071	9	127336921	127337071	ENSG00000177125	protein_coding	ENST00000921403	126861117	475879.000000	proximity ENSG00000177125:125861117-127861117
chr9:127336920-127337071	9	127336921	127337071	ENSG00000187024	protein_coding	ENST00000419060	127724873	387877.000000	proximity ENSG00000187024:126724873-128724873
chr9:127336920-127337071	9	127336921	127337071	ENSG00000196152	protein_coding	ENST00000850856	127424406	87410.000000	proximity ENSG00000196152:126424406-128424406
chr9:127336920-127337071	9	127336921	127337071	ENSG00000197958	protein_coding	ENST00000938714	127451446	114450.000000	proximity ENSG00000197958:126451446-128451446
chr9:127337205-127337356	9	127337206	127337356	ENSG00000095370	protein_coding	ENST00000902455	127778703	441422.000000	proximity ENSG00000095370:126778703-128778703
chr9:127337205-127337356	9	127337206	127337356	ENSG00000106976	protein_coding	ENST00000627543	128203417	866136.000000	proximity ENSG00000106976:127203417-129203417
chr9:127337205-127337356	9	127337206	127337356	ENSG00000106991	protein_coding	ENST00000344849	127854773	517492.000000	proximity ENSG00000106991:126854773-128854773
chr9:127337205-127337356	9	127337206	127337356	ENSG00000106992	protein_coding	ENST00000954060	127875472	538191.000000	proximity ENSG00000106992:126875472-128875472
chr9:127337205-127337356	9	127337206	127337356	ENSG00000136807	protein_coding	ENST00000373264	127786034	448753.000000	proximity ENSG00000136807:126786034-128786034
chr9:127337205-127337356	9	127337206	127337356	ENSG00000136828	protein_coding	ENST00000259351	126914782	422499.000000	proximity ENSG00000136828:125914782-127914782
chr9:127337205-127337356	9	127337206	127337356	ENSG00000136830	protein_coding	ENST00000901130	127569045	231764.000000	proximity ENSG00000136830:126569045-128569045
chr9:127337205-127337356	9	127337206	127337356	ENSG00000136840	protein_coding	ENST00000893011	127917030	579749.000000	proximity ENSG00000136840:126917030-128917030
chr9:127337205-127337356	9	127337206	127337356	ENSG00000136854	protein_coding	ENST00000637173	127612265	274984.000000	proximity ENSG00000136854:126612265-128612265
chr9:127337205-127337356	9	127337206	127337356	ENSG00000136856	protein_coding	ENST00000954537	127397142	59861.000000	proximity ENSG00000136856:126397142-128397142
chr9:127337205-127337356	9	127337206	127337356	ENSG00000136859	protein_coding	ENST00000373425	127122635	214646.000000	proximity ENSG00000136859:126122635-128122635
chr9:127337205-127337356	9	127337206	127337356	ENSG00000136877	protein_coding	ENST00000910448	127802910	465629.000000	proximity ENSG00000136877:126802910-128802910
chr9:127337205-127337356	9	127337206	127337356	ENSG00000136895	protein_coding	ENST00000435213	127263662	73619.000000	proximity ENSG00000136895:126263662-128263662
chr9:127337205-127337356	9	127337206	127337356	ENSG00000136908	protein_coding	ENST00000911994	127937851	600570.000000	proximity ENSG00000136908:126937851-128937851
chr9:127337205-127337356	9	127337206	127337356	ENSG00000136944	protein_coding	ENST00000355497	126613928	723353.000000	proximity ENSG00000136944:125613928-127613928
chr9:127337205-127337356	9	127337206	127337356	ENSG00000148334	protein_coding	ENST00000868346	128128411	791130.000000	proximity ENSG00000148334:127128411-129128411
chr9:127337205-127337356	9	127337206	127337356	ENSG00000148337	protein_coding	ENST00000866501	128193306	856025.000000	proximity ENSG00000148337:127193306-129193306
chr9:127337205-127337356	9	127337206	127337356	ENSG00000148339	protein_coding	ENST00000682371	128091464	754183.000000	proximity ENSG00000148339:127091464-129091464
chr9:127337205-127337356	9	127337206	127337356	ENSG00000148346	protein_coding	ENST00000373017	128149071	811790.000000	proximity ENSG00000148346:127149071-129149071
chr9:127337205-127337356	9	127337206	127337356	ENSG00000148356	protein_coding	ENST00000870581	127451897	114616.000000	proximity ENSG00000148356:126451897-128451897
chr9:127337205-127337356	9	127337206	127337356	ENSG00000160401	protein_coding	ENST00000373295	127706988	369707.000000	proximity ENSG00000160401:126706988-128706988
chr9:127337205-127337356	9	127337206	127337356	ENSG00000160404	protein_coding	ENST00000373281	127735294	398013.000000	proximity ENSG00000160404:126735294-128735294
chr9:127337205-127337356	9	127337206	127337356	ENSG00000160408	protein_coding	ENST00000852793	127906616	569335.000000	proximity ENSG00000160408:126906616-128906616
chr9:127337205-127337356	9	127337206	127337356	ENSG00000167094	protein_coding	ENST00000373289	127716079	378798.000000	proximity ENSG00000167094:126716079-128716079
chr9:127337205-127337356	9	127337206	127337356	ENSG00000167103	protein_coding	ENST00000388747	127930777	593496.000000	proximity ENSG00000167103:126930777-128930777
chr9:127337205-127337356	9	127337206	127337356	ENSG00000167106	protein_coding	ENST00000373095	127980989	643708.000000	proximity ENSG00000167106:126980989-128980989
chr9:127337205-127337356	9	127337206	127337356	ENSG00000167110	protein_coding	ENST00000611957	128276007	938726.000000	proximity ENSG00000167110:127276007-129276007
chr9:127337205-127337356	9	127337206	127337356	ENSG00000167112	protein_coding	ENST00000372890	128322447	985166.000000	proximity ENSG00000167112:127322447-129322447
chr9:127337205-127337356	9	127337206	127337356	ENSG00000167113	protein_coding	ENST00000926105	128322515	985234.000000	proximity ENSG00000167113:127322515-129322515
chr9:127337205-127337356	9	127337206	127337356	ENSG00000169155	protein_coding	ENST00000858160	126805007	532274.000000	proximity ENSG00000169155:125805007-127805007
chr9:127337205-127337356	9	127337206	127337356	ENSG00000171159	protein_coding	ENST00000372994	128160265	822984.000000	proximity ENSG00000171159:127160265-129160265
chr9:127337205-127337356	9	127337206	127337356	ENSG00000171169	protein_coding	ENST00000373078	128067320	730039.000000	proximity ENSG00000171169:127067320-129067320
chr9:127337205-127337356	9	127337206	127337356	ENSG00000175854	protein_coding	ENST00000419867	128276242	938961.000000	proximity ENSG00000175854:127276242-129276242
chr9:127337205-127337356	9	127337206	127337356	ENSG00000177125	protein_coding	ENST00000921403	126861117	476164.000000	proximity ENSG00000177125:125861117-127861117
chr9:127337205-127337356	9	127337206	127337356	ENSG00000187024	protein_coding	ENST00000419060	127724873	387592.000000	proximity ENSG00000187024:126724873-128724873
chr9:127337205-127337356	9	127337206	127337356	ENSG00000196152	protein_coding	ENST00000850856	127424406	87125.000000	proximity ENSG00000196152:126424406-128424406
chr9:127337205-127337356	9	127337206	127337356	ENSG00000197958	protein_coding	ENST00000938714	127451446	114165.000000	proximity ENSG00000197958:126451446-128451446
chr9:127340880-127341031	9	127340881	127341031	ENSG00000095370	protein_coding	ENST00000902455	127778703	437747.000000	proximity ENSG00000095370:126778703-128778703
chr9:127340880-127341031	9	127340881	127341031	ENSG00000106976	protein_coding	ENST00000627543	128203417	862461.000000	proximity ENSG00000106976:127203417-129203417
chr9:127340880-127341031	9	127340881	127341031	ENSG00000106991	protein_coding	ENST00000344849	127854773	513817.000000	proximity ENSG00000106991:126854773-128854773
chr9:127340880-127341031	9	127340881	127341031	ENSG00000106992	protein_coding	ENST00000954060	127875472	534516.000000	proximity ENSG00000106992:126875472-128875472
chr9:127340880-127341031	9	127340881	127341031	ENSG00000136807	protein_coding	ENST00000373264	127786034	445078.000000	proximity ENSG00000136807:126786034-128786034
chr9:127340880-127341031	9	127340881	127341031	ENSG00000136828	protein_coding	ENST00000259351	126914782	426174.000000	proximity ENSG00000136828:125914782-127914782
chr9:127340880-127341031	9	127340881	127341031	ENSG00000136830	protein_coding	ENST00000901130	127569045	228089.000000	proximity ENSG00000136830:126569045-128569045
chr9:127340880-127341031	9	127340881	127341031	ENSG00000136840	protein_coding	ENST00000893011	127917030	576074.000000	proximity ENSG00000136840:126917030-128917030
chr9:127340880-127341031	9	127340881	127341031	ENSG00000136854	protein_coding	ENST00000637173	127612265	271309.000000	proximity ENSG00000136854:126612265-128612265
chr9:127340880-127341031	9	127340881	127341031	ENSG00000136856	protein_coding	ENST00000954537	127397142	56186.000000	proximity ENSG00000136856:126397142-128397142
chr9:127340880-127341031	9	127340881	127341031	ENSG00000136859	protein_coding	ENST00000373425	127122635	218321.000000	proximity ENSG00000136859:126122635-128122635
chr9:127340880-127341031	9	127340881	127341031	ENSG00000136877	protein_coding	ENST00000910448	127802910	461954.000000	proximity ENSG00000136877:126802910-128802910
chr9:127340880-127341031	9	127340881	127341031	ENSG00000136895	protein_coding	ENST00000435213	127263662	77294.000000	proximity ENSG00000136895:126263662-128263662
chr9:127340880-127341031	9	127340881	127341031	ENSG00000136908	protein_coding	ENST00000911994	127937851	596895.000000	proximity ENSG00000136908:126937851-128937851
chr9:127340880-127341031	9	127340881	127341031	ENSG00000136944	protein_coding	ENST00000355497	126613928	727028.000000	proximity ENSG00000136944:125613928-127613928
chr9:127340880-127341031	9	127340881	127341031	ENSG00000148334	protein_coding	ENST00000868346	128128411	787455.000000	proximity ENSG00000148334:127128411-129128411
chr9:127340880-127341031	9	127340881	127341031	ENSG00000148337	protein_coding	ENST00000866501	128193306	852350.000000	proximity ENSG00000148337:127193306-129193306
chr9:127340880-127341031	9	127340881	127341031	ENSG00000148339	protein_coding	ENST00000682371	128091464	750508.000000	proximity ENSG00000148339:127091464-129091464
chr9:127340880-127341031	9	127340881	127341031	ENSG00000148346	protein_coding	ENST00000373017	128149071	808115.000000	proximity ENSG00000148346:127149071-129149071
chr9:127340880-127341031	9	127340881	127341031	ENSG00000148356	protein_coding	ENST00000870581	127451897	110941.000000	proximity ENSG00000148356:126451897-128451897
chr9:127340880-127341031	9	127340881	127341031	ENSG00000160401	protein_coding	ENST00000373295	127706988	366032.000000	proximity ENSG00000160401:126706988-128706988
chr9:127340880-127341031	9	127340881	127341031	ENSG00000160404	protein_coding	ENST00000373281	127735294	394338.000000	proximity ENSG00000160404:126735294-128735294
chr9:127340880-127341031	9	127340881	127341031	ENSG00000160408	protein_coding	ENST00000852793	127906616	565660.000000	proximity ENSG00000160408:126906616-128906616
chr9:127340880-127341031	9	127340881	127341031	ENSG00000167094	protein_coding	ENST00000373289	127716079	375123.000000	proximity ENSG00000167094:126716079-128716079
chr9:127340880-127341031	9	127340881	127341031	ENSG00000167103	protein_coding	ENST00000388747	127930777	589821.000000	proximity ENSG00000167103:126930777-128930777
chr9:127340880-127341031	9	127340881	127341031	ENSG00000167106	protein_coding	ENST00000373095	127980989	640033.000000	proximity ENSG00000167106:126980989-128980989
chr9:127340880-127341031	9	127340881	127341031	ENSG00000167110	protein_coding	ENST00000611957	128276007	935051.000000	proximity ENSG00000167110:127276007-129276007
chr9:127340880-127341031	9	127340881	127341031	ENSG00000167112	protein_coding	ENST00000372890	128322447	981491.000000	proximity ENSG00000167112:127322447-129322447
chr9:127340880-127341031	9	127340881	127341031	ENSG00000167113	protein_coding	ENST00000926105	128322515	981559.000000	proximity ENSG00000167113:127322515-129322515
chr9:127340880-127341031	9	127340881	127341031	ENSG00000167114	protein_coding	ENST00000963238	128340694	999738.000000	proximity ENSG00000167114:127340694-129340694
chr9:127340880-127341031	9	127340881	127341031	ENSG00000169155	protein_coding	ENST00000858160	126805007	535949.000000	proximity ENSG00000169155:125805007-127805007
chr9:127340880-127341031	9	127340881	127341031	ENSG00000171159	protein_coding	ENST00000372994	128160265	819309.000000	proximity ENSG00000171159:127160265-129160265
chr9:127340880-127341031	9	127340881	127341031	ENSG00000171169	protein_coding	ENST00000373078	128067320	726364.000000	proximity ENSG00000171169:127067320-129067320
chr9:127340880-127341031	9	127340881	127341031	ENSG00000175854	protein_coding	ENST00000419867	128276242	935286.000000	proximity ENSG00000175854:127276242-129276242
chr9:127340880-127341031	9	127340881	127341031	ENSG00000177125	protein_coding	ENST00000921403	126861117	479839.000000	proximity ENSG00000177125:125861117-127861117
chr9:127340880-127341031	9	127340881	127341031	ENSG00000187024	protein_coding	ENST00000419060	127724873	383917.000000	proximity ENSG00000187024:126724873-128724873
chr9:127340880-127341031	9	127340881	127341031	ENSG00000196152	protein_coding	ENST00000850856	127424406	83450.000000	proximity ENSG00000196152:126424406-128424406
chr9:127340880-127341031	9	127340881	127341031	ENSG00000197958	protein_coding	ENST00000938714	127451446	110490.000000	proximity ENSG00000197958:126451446-128451446
chr9:127344420-127344571	9	127344421	127344571	ENSG00000095370	protein_coding	ENST00000902455	127778703	434207.000000	proximity ENSG00000095370:126778703-128778703
chr9:127344420-127344571	9	127344421	127344571	ENSG00000106976	protein_coding	ENST00000627543	128203417	858921.000000	proximity ENSG00000106976:127203417-129203417
chr9:127344420-127344571	9	127344421	127344571	ENSG00000106991	protein_coding	ENST00000344849	127854773	510277.000000	proximity ENSG00000106991:126854773-128854773
chr9:127344420-127344571	9	127344421	127344571	ENSG00000106992	protein_coding	ENST00000954060	127875472	530976.000000	proximity ENSG00000106992:126875472-128875472
chr9:127344420-127344571	9	127344421	127344571	ENSG00000136807	protein_coding	ENST00000373264	127786034	441538.000000	proximity ENSG00000136807:126786034-128786034
chr9:127344420-127344571	9	127344421	127344571	ENSG00000136828	protein_coding	ENST00000259351	126914782	429714.000000	proximity ENSG00000136828:125914782-127914782
chr9:127344420-127344571	9	127344421	127344571	ENSG00000136830	protein_coding	ENST00000901130	127569045	224549.000000	proximity ENSG00000136830:126569045-128569045
chr9:127344420-127344571	9	127344421	127344571	ENSG00000136840	protein_coding	ENST00000893011	127917030	572534.000000	proximity ENSG00000136840:126917030-128917030
chr9:127344420-127344571	9	127344421	127344571	ENSG00000136854	protein_coding	ENST00000637173	127612265	267769.000000	proximity ENSG00000136854:126612265-128612265
chr9:127344420-127344571	9	127344421	127344571	ENSG00000136856	protein_coding	ENST00000954537	127397142	52646.000000	proximity ENSG00000136856:126397142-128397142
chr9:127344420-127344571	9	127344421	127344571	ENSG00000136859	protein_coding	ENST00000373425	127122635	221861.000000	proximity ENSG00000136859:126122635-128122635
chr9:127344420-127344571	9	127344421	127344571	ENSG00000136877	protein_coding	ENST00000910448	127802910	458414.000000	proximity ENSG00000136877:126802910-128802910
chr9:127344420-127344571	9	127344421	127344571	ENSG00000136895	protein_coding	ENST00000435213	127263662	80834.000000	proximity ENSG00000136895:126263662-128263662
chr9:127344420-127344571	9	127344421	127344571	ENSG00000136908	protein_coding	ENST00000911994	127937851	593355.000000	proximity ENSG00000136908:126937851-128937851
chr9:127344420-127344571	9	127344421	127344571	ENSG00000136944	protein_coding	ENST00000355497	126613928	730568.000000	proximity ENSG00000136944:125613928-127613928
chr9:127344420-127344571	9	127344421	127344571	ENSG00000148334	protein_coding	ENST00000868346	128128411	783915.000000	proximity ENSG00000148334:127128411-129128411
chr9:127344420-127344571	9	127344421	127344571	ENSG00000148337	protein_coding	ENST00000866501	128193306	848810.000000	proximity ENSG00000148337:127193306-129193306
chr9:127344420-127344571	9	127344421	127344571	ENSG00000148339	protein_coding	ENST00000682371	128091464	746968.000000	proximity ENSG00000148339:127091464-129091464
chr9:127344420-127344571	9	127344421	127344571	ENSG00000148346	protein_coding	ENST00000373017	128149071	804575.000000	proximity ENSG00000148346:127149071-129149071
chr9:127344420-127344571	9	127344421	127344571	ENSG00000148356	protein_coding	ENST00000870581	127451897	107401.000000	proximity ENSG00000148356:126451897-128451897
chr9:127344420-127344571	9	127344421	127344571	ENSG00000160401	protein_coding	ENST00000373295	127706988	362492.000000	proximity ENSG00000160401:126706988-128706988
chr9:127344420-127344571	9	127344421	127344571	ENSG00000160404	protein_coding	ENST00000373281	127735294	390798.000000	proximity ENSG00000160404:126735294-128735294
chr9:127344420-127344571	9	127344421	127344571	ENSG00000160408	protein_coding	ENST00000852793	127906616	562120.000000	proximity ENSG00000160408:126906616-128906616
chr9:127344420-127344571	9	127344421	127344571	ENSG00000167094	protein_coding	ENST00000373289	127716079	371583.000000	proximity ENSG00000167094:126716079-128716079
chr9:127344420-127344571	9	127344421	127344571	ENSG00000167103	protein_coding	ENST00000388747	127930777	586281.000000	proximity ENSG00000167103:126930777-128930777
chr9:127344420-127344571	9	127344421	127344571	ENSG00000167106	protein_coding	ENST00000373095	127980989	636493.000000	proximity ENSG00000167106:126980989-128980989
chr9:127344420-127344571	9	127344421	127344571	ENSG00000167110	protein_coding	ENST00000611957	128276007	931511.000000	proximity ENSG00000167110:127276007-129276007
chr9:127344420-127344571	9	127344421	127344571	ENSG00000167112	protein_coding	ENST00000372890	128322447	977951.000000	proximity ENSG00000167112:127322447-129322447
chr9:127344420-127344571	9	127344421	127344571	ENSG00000167113	protein_coding	ENST00000926105	128322515	978019.000000	proximity ENSG00000167113:127322515-129322515
chr9:127344420-127344571	9	127344421	127344571	ENSG00000167114	protein_coding	ENST00000963238	128340694	996198.000000	proximity ENSG00000167114:127340694-129340694
chr9:127344420-127344571	9	127344421	127344571	ENSG00000169155	protein_coding	ENST00000858160	126805007	539489.000000	proximity ENSG00000169155:125805007-127805007
chr9:127344420-127344571	9	127344421	127344571	ENSG00000171159	protein_coding	ENST00000372994	128160265	815769.000000	proximity ENSG00000171159:127160265-129160265
chr9:127344420-127344571	9	127344421	127344571	ENSG00000171169	protein_coding	ENST00000373078	128067320	722824.000000	proximity ENSG00000171169:127067320-129067320
chr9:127344420-127344571	9	127344421	127344571	ENSG00000175854	protein_coding	ENST00000419867	128276242	931746.000000	proximity ENSG00000175854:127276242-129276242
chr9:127344420-127344571	9	127344421	127344571	ENSG00000177125	protein_coding	ENST00000921403	126861117	483379.000000	proximity ENSG00000177125:125861117-127861117
chr9:127344420-127344571	9	127344421	127344571	ENSG00000187024	protein_coding	ENST00000419060	127724873	380377.000000	proximity ENSG00000187024:126724873-128724873
chr9:127344420-127344571	9	127344421	127344571	ENSG00000196152	protein_coding	ENST00000850856	127424406	79910.000000	proximity ENSG00000196152:126424406-128424406
chr9:127344420-127344571	9	127344421	127344571	ENSG00000197958	protein_coding	ENST00000938714	127451446	106950.000000	proximity ENSG00000197958:126451446-128451446
chr9:127348220-127348371	9	127348221	127348371	ENSG00000095370	protein_coding	ENST00000902455	127778703	430407.000000	proximity ENSG00000095370:126778703-128778703
chr9:127348220-127348371	9	127348221	127348371	ENSG00000106976	protein_coding	ENST00000627543	128203417	855121.000000	proximity ENSG00000106976:127203417-129203417
chr9:127348220-127348371	9	127348221	127348371	ENSG00000106991	protein_coding	ENST00000344849	127854773	506477.000000	proximity ENSG00000106991:126854773-128854773
chr9:127348220-127348371	9	127348221	127348371	ENSG00000106992	protein_coding	ENST00000954060	127875472	527176.000000	proximity ENSG00000106992:126875472-128875472
chr9:127348220-127348371	9	127348221	127348371	ENSG00000136807	protein_coding	ENST00000373264	127786034	437738.000000	proximity ENSG00000136807:126786034-128786034
chr9:127348220-127348371	9	127348221	127348371	ENSG00000136828	protein_coding	ENST00000259351	126914782	433514.000000	proximity ENSG00000136828:125914782-127914782
chr9:127348220-127348371	9	127348221	127348371	ENSG00000136830	protein_coding	ENST00000901130	127569045	220749.000000	proximity ENSG00000136830:126569045-128569045
chr9:127348220-127348371	9	127348221	127348371	ENSG00000136840	protein_coding	ENST00000893011	127917030	568734.000000	proximity ENSG00000136840:126917030-128917030
chr9:127348220-127348371	9	127348221	127348371	ENSG00000136854	protein_coding	ENST00000637173	127612265	263969.000000	proximity ENSG00000136854:126612265-128612265
chr9:127348220-127348371	9	127348221	127348371	ENSG00000136856	protein_coding	ENST00000954537	127397142	48846.000000	proximity ENSG00000136856:126397142-128397142
chr9:127348220-127348371	9	127348221	127348371	ENSG00000136859	protein_coding	ENST00000373425	127122635	225661.000000	proximity ENSG00000136859:126122635-128122635
chr9:127348220-127348371	9	127348221	127348371	ENSG00000136877	protein_coding	ENST00000910448	127802910	454614.000000	proximity ENSG00000136877:126802910-128802910
chr9:127348220-127348371	9	127348221	127348371	ENSG00000136895	protein_coding	ENST00000435213	127263662	84634.000000	proximity ENSG00000136895:126263662-128263662
chr9:127348220-127348371	9	127348221	127348371	ENSG00000136908	protein_coding	ENST00000911994	127937851	589555.000000	proximity ENSG00000136908:126937851-128937851
chr9:127348220-127348371	9	127348221	127348371	ENSG00000136944	protein_coding	ENST00000355497	126613928	734368.000000	proximity ENSG00000136944:125613928-127613928
chr9:127348220-127348371	9	127348221	127348371	ENSG00000148334	protein_coding	ENST00000868346	128128411	780115.000000	proximity ENSG00000148334:127128411-129128411
chr9:127348220-127348371	9	127348221	127348371	ENSG00000148337	protein_coding	ENST00000866501	128193306	845010.000000	proximity ENSG00000148337:127193306-129193306
chr9:127348220-127348371	9	127348221	127348371	ENSG00000148339	protein_coding	ENST00000682371	128091464	743168.000000	proximity ENSG00000148339:127091464-129091464
chr9:127348220-127348371	9	127348221	127348371	ENSG00000148346	protein_coding	ENST00000373017	128149071	800775.000000	proximity ENSG00000148346:127149071-129149071
chr9:127348220-127348371	9	127348221	127348371	ENSG00000148356	protein_coding	ENST00000870581	127451897	103601.000000	proximity ENSG00000148356:126451897-128451897
chr9:127348220-127348371	9	127348221	127348371	ENSG00000160401	protein_coding	ENST00000373295	127706988	358692.000000	proximity ENSG00000160401:126706988-128706988
chr9:127348220-127348371	9	127348221	127348371	ENSG00000160404	protein_coding	ENST00000373281	127735294	386998.000000	proximity ENSG00000160404:126735294-128735294
chr9:127348220-127348371	9	127348221	127348371	ENSG00000160408	protein_coding	ENST00000852793	127906616	558320.000000	proximity ENSG00000160408:126906616-128906616
chr9:127348220-127348371	9	127348221	127348371	ENSG00000167094	protein_coding	ENST00000373289	127716079	367783.000000	proximity ENSG00000167094:126716079-128716079
chr9:127348220-127348371	9	127348221	127348371	ENSG00000167103	protein_coding	ENST00000388747	127930777	582481.000000	proximity ENSG00000167103:126930777-128930777
chr9:127348220-127348371	9	127348221	127348371	ENSG00000167106	protein_coding	ENST00000373095	127980989	632693.000000	proximity ENSG00000167106:126980989-128980989
chr9:127348220-127348371	9	127348221	127348371	ENSG00000167110	protein_coding	ENST00000611957	128276007	927711.000000	proximity ENSG00000167110:127276007-129276007
chr9:127348220-127348371	9	127348221	127348371	ENSG00000167112	protein_coding	ENST00000372890	128322447	974151.000000	proximity ENSG00000167112:127322447-129322447
chr9:127348220-127348371	9	127348221	127348371	ENSG00000167113	protein_coding	ENST00000926105	128322515	974219.000000	proximity ENSG00000167113:127322515-129322515
chr9:127348220-127348371	9	127348221	127348371	ENSG00000167114	protein_coding	ENST00000963238	128340694	992398.000000	proximity ENSG00000167114:127340694-129340694
chr9:127348220-127348371	9	127348221	127348371	ENSG00000169155	protein_coding	ENST00000858160	126805007	543289.000000	proximity ENSG00000169155:125805007-127805007
chr9:127348220-127348371	9	127348221	127348371	ENSG00000171159	protein_coding	ENST00000372994	128160265	811969.000000	proximity ENSG00000171159:127160265-129160265
chr9:127348220-127348371	9	127348221	127348371	ENSG00000171169	protein_coding	ENST00000373078	128067320	719024.000000	proximity ENSG00000171169:127067320-129067320
chr9:127348220-127348371	9	127348221	127348371	ENSG00000175854	protein_coding	ENST00000419867	128276242	927946.000000	proximity ENSG00000175854:127276242-129276242
chr9:127348220-127348371	9	127348221	127348371	ENSG00000177125	protein_coding	ENST00000921403	126861117	487179.000000	proximity ENSG00000177125:125861117-127861117
chr9:127348220-127348371	9	127348221	127348371	ENSG00000187024	protein_coding	ENST00000419060	127724873	376577.000000	proximity ENSG00000187024:126724873-128724873
chr9:127348220-127348371	9	127348221	127348371	ENSG00000196152	protein_coding	ENST00000850856	127424406	76110.000000	proximity ENSG00000196152:126424406-128424406
chr9:127348220-127348371	9	127348221	127348371	ENSG00000197958	protein_coding	ENST00000938714	127451446	103150.000000	proximity ENSG00000197958:126451446-128451446
chr9:127360340-127360491	9	127360341	127360491	ENSG00000095370	protein_coding	ENST00000902455	127778703	418287.000000	proximity ENSG00000095370:126778703-128778703
chr9:127360340-127360491	9	127360341	127360491	ENSG00000106976	protein_coding	ENST00000627543	128203417	843001.000000	proximity ENSG00000106976:127203417-129203417
chr9:127360340-127360491	9	127360341	127360491	ENSG00000106991	protein_coding	ENST00000344849	127854773	494357.000000	proximity ENSG00000106991:126854773-128854773
chr9:127360340-127360491	9	127360341	127360491	ENSG00000106992	protein_coding	ENST00000954060	127875472	515056.000000	proximity ENSG00000106992:126875472-128875472
chr9:127360340-127360491	9	127360341	127360491	ENSG00000136807	protein_coding	ENST00000373264	127786034	425618.000000	proximity ENSG00000136807:126786034-128786034
chr9:127360340-127360491	9	127360341	127360491	ENSG00000136828	protein_coding	ENST00000259351	126914782	445634.000000	proximity ENSG00000136828:125914782-127914782
chr9:127360340-127360491	9	127360341	127360491	ENSG00000136830	protein_coding	ENST00000901130	127569045	208629.000000	proximity ENSG00000136830:126569045-128569045
chr9:127360340-127360491	9	127360341	127360491	ENSG00000136840	protein_coding	ENST00000893011	127917030	556614.000000	proximity ENSG00000136840:126917030-128917030
chr9:127360340-127360491	9	127360341	127360491	ENSG00000136854	protein_coding	ENST00000637173	127612265	251849.000000	proximity ENSG00000136854:126612265-128612265
chr9:127360340-127360491	9	127360341	127360491	ENSG00000136856	protein_coding	ENST00000954537	127397142	36726.000000	proximity ENSG00000136856:126397142-128397142
chr9:127360340-127360491	9	127360341	127360491	ENSG00000136859	protein_coding	ENST00000373425	127122635	237781.000000	proximity ENSG00000136859:126122635-128122635
chr9:127360340-127360491	9	127360341	127360491	ENSG00000136877	protein_coding	ENST00000910448	127802910	442494.000000	proximity ENSG00000136877:126802910-128802910
chr9:127360340-127360491	9	127360341	127360491	ENSG00000136895	protein_coding	ENST00000435213	127263662	96754.000000	proximity ENSG00000136895:126263662-128263662
chr9:127360340-127360491	9	127360341	127360491	ENSG00000136908	protein_coding	ENST00000911994	127937851	577435.000000	proximity ENSG00000136908:126937851-128937851
chr9:127360340-127360491	9	127360341	127360491	ENSG00000136944	protein_coding	ENST00000355497	126613928	746488.000000	proximity ENSG00000136944:125613928-127613928
chr9:127360340-127360491	9	127360341	127360491	ENSG00000148334	protein_coding	ENST00000868346	128128411	767995.000000	proximity ENSG00000148334:127128411-129128411
chr9:127360340-127360491	9	127360341	127360491	ENSG00000148337	protein_coding	ENST00000866501	128193306	832890.000000	proximity ENSG00000148337:127193306-129193306
chr9:127360340-127360491	9	127360341	127360491	ENSG00000148339	protein_coding	ENST00000682371	128091464	731048.000000	proximity ENSG00000148339:127091464-129091464
chr9:127360340-127360491	9	127360341	127360491	ENSG00000148346	protein_coding	ENST00000373017	128149071	788655.000000	proximity ENSG00000148346:127149071-129149071
chr9:127360340-127360491	9	127360341	127360491	ENSG00000148356	protein_coding	ENST00000870581	127451897	91481.000000	proximity ENSG00000148356:126451897-128451897
chr9:127360340-127360491	9	127360341	127360491	ENSG00000160401	protein_coding	ENST00000373295	127706988	346572.000000	proximity ENSG00000160401:126706988-128706988
chr9:127360340-127360491	9	127360341	127360491	ENSG00000160404	protein_coding	ENST00000373281	127735294	374878.000000	proximity ENSG00000160404:126735294-128735294
chr9:127360340-127360491	9	127360341	127360491	ENSG00000160408	protein_coding	ENST00000852793	127906616	546200.000000	proximity ENSG00000160408:126906616-128906616
chr9:127360340-127360491	9	127360341	127360491	ENSG00000167094	protein_coding	ENST00000373289	127716079	355663.000000	proximity ENSG00000167094:126716079-128716079
chr9:127360340-127360491	9	127360341	127360491	ENSG00000167103	protein_coding	ENST00000388747	127930777	570361.000000	proximity ENSG00000167103:126930777-128930777
chr9:127360340-127360491	9	127360341	127360491	ENSG00000167106	protein_coding	ENST00000373095	127980989	620573.000000	proximity ENSG00000167106:126980989-128980989
chr9:127360340-127360491	9	127360341	127360491	ENSG00000167110	protein_coding	ENST00000611957	128276007	915591.000000	proximity ENSG00000167110:127276007-129276007
chr9:127360340-127360491	9	127360341	127360491	ENSG00000167112	protein_coding	ENST00000372890	128322447	962031.000000	proximity ENSG00000167112:127322447-129322447
chr9:127360340-127360491	9	127360341	127360491	ENSG00000167113	protein_coding	ENST00000926105	128322515	962099.000000	proximity ENSG00000167113:127322515-129322515
chr9:127360340-127360491	9	127360341	127360491	ENSG00000167114	protein_coding	ENST00000963238	128340694	980278.000000	proximity ENSG00000167114:127340694-129340694
chr9:127360340-127360491	9	127360341	127360491	ENSG00000169155	protein_coding	ENST00000858160	126805007	555409.000000	proximity ENSG00000169155:125805007-127805007
chr9:127360340-127360491	9	127360341	127360491	ENSG00000171159	protein_coding	ENST00000372994	128160265	799849.000000	proximity ENSG00000171159:127160265-129160265
chr9:127360340-127360491	9	127360341	127360491	ENSG00000171169	protein_coding	ENST00000373078	128067320	706904.000000	proximity ENSG00000171169:127067320-129067320
chr9:127360340-127360491	9	127360341	127360491	ENSG00000175854	protein_coding	ENST00000419867	128276242	915826.000000	proximity ENSG00000175854:127276242-129276242
chr9:127360340-127360491	9	127360341	127360491	ENSG00000177125	protein_coding	ENST00000921403	126861117	499299.000000	proximity ENSG00000177125:125861117-127861117
chr9:127360340-127360491	9	127360341	127360491	ENSG00000187024	protein_coding	ENST00000419060	127724873	364457.000000	proximity ENSG00000187024:126724873-128724873
chr9:127360340-127360491	9	127360341	127360491	ENSG00000196152	protein_coding	ENST00000850856	127424406	63990.000000	proximity ENSG00000196152:126424406-128424406
chr9:127360340-127360491	9	127360341	127360491	ENSG00000197958	protein_coding	ENST00000938714	127451446	91030.000000	proximity ENSG00000197958:126451446-128451446
chr9:127360965-127361116	9	127360966	127361116	ENSG00000095370	protein_coding	ENST00000902455	127778703	417662.000000	proximity ENSG00000095370:126778703-128778703
chr9:127360965-127361116	9	127360966	127361116	ENSG00000106976	protein_coding	ENST00000627543	128203417	842376.000000	proximity ENSG00000106976:127203417-129203417
chr9:127360965-127361116	9	127360966	127361116	ENSG00000106991	protein_coding	ENST00000344849	127854773	493732.000000	proximity ENSG00000106991:126854773-128854773
chr9:127360965-127361116	9	127360966	127361116	ENSG00000106992	protein_coding	ENST00000954060	127875472	514431.000000	proximity ENSG00000106992:126875472-128875472
chr9:127360965-127361116	9	127360966	127361116	ENSG00000136807	protein_coding	ENST00000373264	127786034	424993.000000	proximity ENSG00000136807:126786034-128786034
chr9:127360965-127361116	9	127360966	127361116	ENSG00000136828	protein_coding	ENST00000259351	126914782	446259.000000	proximity ENSG00000136828:125914782-127914782
chr9:127360965-127361116	9	127360966	127361116	ENSG00000136830	protein_coding	ENST00000901130	127569045	208004.000000	proximity ENSG00000136830:126569045-128569045
chr9:127360965-127361116	9	127360966	127361116	ENSG00000136840	protein_coding	ENST00000893011	127917030	555989.000000	proximity ENSG00000136840:126917030-128917030
chr9:127360965-127361116	9	127360966	127361116	ENSG00000136854	protein_coding	ENST00000637173	127612265	251224.000000	proximity ENSG00000136854:126612265-128612265
chr9:127360965-127361116	9	127360966	127361116	ENSG00000136856	protein_coding	ENST00000954537	127397142	36101.000000	proximity ENSG00000136856:126397142-128397142
chr9:127360965-127361116	9	127360966	127361116	ENSG00000136859	protein_coding	ENST00000373425	127122635	238406.000000	proximity ENSG00000136859:126122635-128122635
chr9:127360965-127361116	9	127360966	127361116	ENSG00000136877	protein_coding	ENST00000910448	127802910	441869.000000	proximity ENSG00000136877:126802910-128802910
chr9:127360965-127361116	9	127360966	127361116	ENSG00000136895	protein_coding	ENST00000435213	127263662	97379.000000	proximity ENSG00000136895:126263662-128263662
chr9:127360965-127361116	9	127360966	127361116	ENSG00000136908	protein_coding	ENST00000911994	127937851	576810.000000	proximity ENSG00000136908:126937851-128937851
chr9:127360965-127361116	9	127360966	127361116	ENSG00000136944	protein_coding	ENST00000355497	126613928	747113.000000	proximity ENSG00000136944:125613928-127613928
chr9:127360965-127361116	9	127360966	127361116	ENSG00000148334	protein_coding	ENST00000868346	128128411	767370.000000	proximity ENSG00000148334:127128411-129128411
chr9:127360965-127361116	9	127360966	127361116	ENSG00000148337	protein_coding	ENST00000866501	128193306	832265.000000	proximity ENSG00000148337:127193306-129193306
chr9:127360965-127361116	9	127360966	127361116	ENSG00000148339	protein_coding	ENST00000682371	128091464	730423.000000	proximity ENSG00000148339:127091464-129091464
chr9:127360965-127361116	9	127360966	127361116	ENSG00000148346	protein_coding	ENST00000373017	128149071	788030.000000	proximity ENSG00000148346:127149071-129149071
chr9:127360965-127361116	9	127360966	127361116	ENSG00000148356	protein_coding	ENST00000870581	127451897	90856.000000	proximity ENSG00000148356:126451897-128451897
chr9:127360965-127361116	9	127360966	127361116	ENSG00000160401	protein_coding	ENST00000373295	127706988	345947.000000	proximity ENSG00000160401:126706988-128706988
chr9:127360965-127361116	9	127360966	127361116	ENSG00000160404	protein_coding	ENST00000373281	127735294	374253.000000	proximity ENSG00000160404:126735294-128735294
chr9:127360965-127361116	9	127360966	127361116	ENSG00000160408	protein_coding	ENST00000852793	127906616	545575.000000	proximity ENSG00000160408:126906616-128906616
chr9:127360965-127361116	9	127360966	127361116	ENSG00000167094	protein_coding	ENST00000373289	127716079	355038.000000	proximity ENSG00000167094:126716079-128716079
chr9:127360965-127361116	9	127360966	127361116	ENSG00000167103	protein_coding	ENST00000388747	127930777	569736.000000	proximity ENSG00000167103:126930777-128930777
chr9:127360965-127361116	9	127360966	127361116	ENSG00000167106	protein_coding	ENST00000373095	127980989	619948.000000	proximity ENSG00000167106:126980989-128980989
chr9:127360965-127361116	9	127360966	127361116	ENSG00000167110	protein_coding	ENST00000611957	128276007	914966.000000	proximity ENSG00000167110:127276007-129276007
chr9:127360965-127361116	9	127360966	127361116	ENSG00000167112	protein_coding	ENST00000372890	128322447	961406.000000	proximity ENSG00000167112:127322447-129322447
chr9:127360965-127361116	9	127360966	127361116	ENSG00000167113	protein_coding	ENST00000926105	128322515	961474.000000	proximity ENSG00000167113:127322515-129322515
chr9:127360965-127361116	9	127360966	127361116	ENSG00000167114	protein_coding	ENST00000963238	128340694	979653.000000	proximity ENSG00000167114:127340694-129340694
chr9:127360965-127361116	9	127360966	127361116	ENSG00000169155	protein_coding	ENST00000858160	126805007	556034.000000	proximity ENSG00000169155:125805007-127805007
chr9:127360965-127361116	9	127360966	127361116	ENSG00000171159	protein_coding	ENST00000372994	128160265	799224.000000	proximity ENSG00000171159:127160265-129160265
chr9:127360965-127361116	9	127360966	127361116	ENSG00000171169	protein_coding	ENST00000373078	128067320	706279.000000	proximity ENSG00000171169:127067320-129067320
chr9:127360965-127361116	9	127360966	127361116	ENSG00000175854	protein_coding	ENST00000419867	128276242	915201.000000	proximity ENSG00000175854:127276242-129276242
chr9:127360965-127361116	9	127360966	127361116	ENSG00000177125	protein_coding	ENST00000921403	126861117	499924.000000	proximity ENSG00000177125:125861117-127861117
chr9:127360965-127361116	9	127360966	127361116	ENSG00000187024	protein_coding	ENST00000419060	127724873	363832.000000	proximity ENSG00000187024:126724873-128724873
chr9:127360965-127361116	9	127360966	127361116	ENSG00000196152	protein_coding	ENST00000850856	127424406	63365.000000	proximity ENSG00000196152:126424406-128424406
chr9:127360965-127361116	9	127360966	127361116	ENSG00000197958	protein_coding	ENST00000938714	127451446	90405.000000	proximity ENSG00000197958:126451446-128451446
chr9:127361600-127361751	9	127361601	127361751	ENSG00000095370	protein_coding	ENST00000902455	127778703	417027.000000	proximity ENSG00000095370:126778703-128778703
chr9:127361600-127361751	9	127361601	127361751	ENSG00000106976	protein_coding	ENST00000627543	128203417	841741.000000	proximity ENSG00000106976:127203417-129203417
chr9:127361600-127361751	9	127361601	127361751	ENSG00000106991	protein_coding	ENST00000344849	127854773	493097.000000	proximity ENSG00000106991:126854773-128854773
chr9:127361600-127361751	9	127361601	127361751	ENSG00000106992	protein_coding	ENST00000954060	127875472	513796.000000	proximity ENSG00000106992:126875472-128875472
chr9:127361600-127361751	9	127361601	127361751	ENSG00000136807	protein_coding	ENST00000373264	127786034	424358.000000	proximity ENSG00000136807:126786034-128786034
chr9:127361600-127361751	9	127361601	127361751	ENSG00000136828	protein_coding	ENST00000259351	126914782	446894.000000	proximity ENSG00000136828:125914782-127914782
chr9:127361600-127361751	9	127361601	127361751	ENSG00000136830	protein_coding	ENST00000901130	127569045	207369.000000	proximity ENSG00000136830:126569045-128569045
chr9:127361600-127361751	9	127361601	127361751	ENSG00000136840	protein_coding	ENST00000893011	127917030	555354.000000	proximity ENSG00000136840:126917030-128917030
chr9:127361600-127361751	9	127361601	127361751	ENSG00000136854	protein_coding	ENST00000637173	127612265	250589.000000	proximity ENSG00000136854:126612265-128612265
chr9:127361600-127361751	9	127361601	127361751	ENSG00000136856	protein_coding	ENST00000954537	127397142	35466.000000	proximity ENSG00000136856:126397142-128397142
chr9:127361600-127361751	9	127361601	127361751	ENSG00000136859	protein_coding	ENST00000373425	127122635	239041.000000	proximity ENSG00000136859:126122635-128122635
chr9:127361600-127361751	9	127361601	127361751	ENSG00000136877	protein_coding	ENST00000910448	127802910	441234.000000	proximity ENSG00000136877:126802910-128802910
chr9:127361600-127361751	9	127361601	127361751	ENSG00000136895	protein_coding	ENST00000435213	127263662	98014.000000	proximity ENSG00000136895:126263662-128263662
chr9:127361600-127361751	9	127361601	127361751	ENSG00000136908	protein_coding	ENST00000911994	127937851	576175.000000	proximity ENSG00000136908:126937851-128937851
chr9:127361600-127361751	9	127361601	127361751	ENSG00000136944	protein_coding	ENST00000355497	126613928	747748.000000	proximity ENSG00000136944:125613928-127613928
chr9:127361600-127361751	9	127361601	127361751	ENSG00000148334	protein_coding	ENST00000868346	128128411	766735.000000	proximity ENSG00000148334:127128411-129128411
chr9:127361600-127361751	9	127361601	127361751	ENSG00000148337	protein_coding	ENST00000866501	128193306	831630.000000	proximity ENSG00000148337:127193306-129193306
chr9:127361600-127361751	9	127361601	127361751	ENSG00000148339	protein_coding	ENST00000682371	128091464	729788.000000	proximity ENSG00000148339:127091464-129091464
chr9:127361600-127361751	9	127361601	127361751	ENSG00000148346	protein_coding	ENST00000373017	128149071	787395.000000	proximity ENSG00000148346:127149071-129149071
chr9:127361600-127361751	9	127361601	127361751	ENSG00000148356	protein_coding	ENST00000870581	127451897	90221.000000	proximity ENSG00000148356:126451897-128451897
chr9:127361600-127361751	9	127361601	127361751	ENSG00000160401	protein_coding	ENST00000373295	127706988	345312.000000	proximity ENSG00000160401:126706988-128706988
chr9:127361600-127361751	9	127361601	127361751	ENSG00000160404	protein_coding	ENST00000373281	127735294	373618.000000	proximity ENSG00000160404:126735294-128735294
chr9:127361600-127361751	9	127361601	127361751	ENSG00000160408	protein_coding	ENST00000852793	127906616	544940.000000	proximity ENSG00000160408:126906616-128906616
chr9:127361600-127361751	9	127361601	127361751	ENSG00000167094	protein_coding	ENST00000373289	127716079	354403.000000	proximity ENSG00000167094:126716079-128716079
chr9:127361600-127361751	9	127361601	127361751	ENSG00000167103	protein_coding	ENST00000388747	127930777	569101.000000	proximity ENSG00000167103:126930777-128930777
chr9:127361600-127361751	9	127361601	127361751	ENSG00000167106	protein_coding	ENST00000373095	127980989	619313.000000	proximity ENSG00000167106:126980989-128980989
chr9:127361600-127361751	9	127361601	127361751	ENSG00000167110	protein_coding	ENST00000611957	128276007	914331.000000	proximity ENSG00000167110:127276007-129276007
chr9:127361600-127361751	9	127361601	127361751	ENSG00000167112	protein_coding	ENST00000372890	128322447	960771.000000	proximity ENSG00000167112:127322447-129322447
chr9:127361600-127361751	9	127361601	127361751	ENSG00000167113	protein_coding	ENST00000926105	128322515	960839.000000	proximity ENSG00000167113:127322515-129322515
chr9:127361600-127361751	9	127361601	127361751	ENSG00000167114	protein_coding	ENST00000963238	128340694	979018.000000	proximity ENSG00000167114:127340694-129340694
chr9:127361600-127361751	9	127361601	127361751	ENSG00000169155	protein_coding	ENST00000858160	126805007	556669.000000	proximity ENSG00000169155:125805007-127805007
chr9:127361600-127361751	9	127361601	127361751	ENSG00000171159	protein_coding	ENST00000372994	128160265	798589.000000	proximity ENSG00000171159:127160265-129160265
chr9:127361600-127361751	9	127361601	127361751	ENSG00000171169	protein_coding	ENST00000373078	128067320	705644.000000	proximity ENSG00000171169:127067320-129067320
chr9:127361600-127361751	9	127361601	127361751	ENSG00000175854	protein_coding	ENST00000419867	128276242	914566.000000	proximity ENSG00000175854:127276242-129276242
chr9:127361600-127361751	9	127361601	127361751	ENSG00000177125	protein_coding	ENST00000921403	126861117	500559.000000	proximity ENSG00000177125:125861117-127861117
chr9:127361600-127361751	9	127361601	127361751	ENSG00000187024	protein_coding	ENST00000419060	127724873	363197.000000	proximity ENSG00000187024:126724873-128724873
chr9:127361600-127361751	9	127361601	127361751	ENSG00000196152	protein_coding	ENST00000850856	127424406	62730.000000	proximity ENSG00000196152:126424406-128424406
chr9:127361600-127361751	9	127361601	127361751	ENSG00000197958	protein_coding	ENST00000938714	127451446	89770.000000	proximity ENSG00000197958:126451446-128451446
chr9:127361760-127361911	9	127361761	127361911	ENSG00000095370	protein_coding	ENST00000902455	127778703	416867.000000	proximity ENSG00000095370:126778703-128778703
chr9:127361760-127361911	9	127361761	127361911	ENSG00000106976	protein_coding	ENST00000627543	128203417	841581.000000	proximity ENSG00000106976:127203417-129203417
chr9:127361760-127361911	9	127361761	127361911	ENSG00000106991	protein_coding	ENST00000344849	127854773	492937.000000	proximity ENSG00000106991:126854773-128854773
chr9:127361760-127361911	9	127361761	127361911	ENSG00000106992	protein_coding	ENST00000954060	127875472	513636.000000	proximity ENSG00000106992:126875472-128875472
chr9:127361760-127361911	9	127361761	127361911	ENSG00000136807	protein_coding	ENST00000373264	127786034	424198.000000	proximity ENSG00000136807:126786034-128786034
chr9:127361760-127361911	9	127361761	127361911	ENSG00000136828	protein_coding	ENST00000259351	126914782	447054.000000	proximity ENSG00000136828:125914782-127914782
chr9:127361760-127361911	9	127361761	127361911	ENSG00000136830	protein_coding	ENST00000901130	127569045	207209.000000	proximity ENSG00000136830:126569045-128569045
chr9:127361760-127361911	9	127361761	127361911	ENSG00000136840	protein_coding	ENST00000893011	127917030	555194.000000	proximity ENSG00000136840:126917030-128917030
chr9:127361760-127361911	9	127361761	127361911	ENSG00000136854	protein_coding	ENST00000637173	127612265	250429.000000	proximity ENSG00000136854:126612265-128612265
chr9:127361760-127361911	9	127361761	127361911	ENSG00000136856	protein_coding	ENST00000954537	127397142	35306.000000	proximity ENSG00000136856:126397142-128397142
chr9:127361760-127361911	9	127361761	127361911	ENSG00000136859	protein_coding	ENST00000373425	127122635	239201.000000	proximity ENSG00000136859:126122635-128122635
chr9:127361760-127361911	9	127361761	127361911	ENSG00000136877	protein_coding	ENST00000910448	127802910	441074.000000	proximity ENSG00000136877:126802910-128802910
chr9:127361760-127361911	9	127361761	127361911	ENSG00000136895	protein_coding	ENST00000435213	127263662	98174.000000	proximity ENSG00000136895:126263662-128263662
chr9:127361760-127361911	9	127361761	127361911	ENSG00000136908	protein_coding	ENST00000911994	127937851	576015.000000	proximity ENSG00000136908:126937851-128937851
chr9:127361760-127361911	9	127361761	127361911	ENSG00000136944	protein_coding	ENST00000355497	126613928	747908.000000	proximity ENSG00000136944:125613928-127613928
chr9:127361760-127361911	9	127361761	127361911	ENSG00000148334	protein_coding	ENST00000868346	128128411	766575.000000	proximity ENSG00000148334:127128411-129128411
chr9:127361760-127361911	9	127361761	127361911	ENSG00000148337	protein_coding	ENST00000866501	128193306	831470.000000	proximity ENSG00000148337:127193306-129193306
chr9:127361760-127361911	9	127361761	127361911	ENSG00000148339	protein_coding	ENST00000682371	128091464	729628.000000	proximity ENSG00000148339:127091464-129091464
chr9:127361760-127361911	9	127361761	127361911	ENSG00000148346	protein_coding	ENST00000373017	128149071	787235.000000	proximity ENSG00000148346:127149071-129149071
chr9:127361760-127361911	9	127361761	127361911	ENSG00000148356	protein_coding	ENST00000870581	127451897	90061.000000	proximity ENSG00000148356:126451897-128451897
chr9:127361760-127361911	9	127361761	127361911	ENSG00000160401	protein_coding	ENST00000373295	127706988	345152.000000	proximity ENSG00000160401:126706988-128706988
chr9:127361760-127361911	9	127361761	127361911	ENSG00000160404	protein_coding	ENST00000373281	127735294	373458.000000	proximity ENSG00000160404:126735294-128735294
chr9:127361760-127361911	9	127361761	127361911	ENSG00000160408	protein_coding	ENST00000852793	127906616	544780.000000	proximity ENSG00000160408:126906616-128906616
chr9:127361760-127361911	9	127361761	127361911	ENSG00000167094	protein_coding	ENST00000373289	127716079	354243.000000	proximity ENSG00000167094:126716079-128716079
chr9:127361760-127361911	9	127361761	127361911	ENSG00000167103	protein_coding	ENST00000388747	127930777	568941.000000	proximity ENSG00000167103:126930777-128930777
chr9:127361760-127361911	9	127361761	127361911	ENSG00000167106	protein_coding	ENST00000373095	127980989	619153.000000	proximity ENSG00000167106:126980989-128980989
chr9:127361760-127361911	9	127361761	127361911	ENSG00000167110	protein_coding	ENST00000611957	128276007	914171.000000	proximity ENSG00000167110:127276007-129276007
chr9:127361760-127361911	9	127361761	127361911	ENSG00000167112	protein_coding	ENST00000372890	128322447	960611.000000	proximity ENSG00000167112:127322447-129322447
chr9:127361760-127361911	9	127361761	127361911	ENSG00000167113	protein_coding	ENST00000926105	128322515	960679.000000	proximity ENSG00000167113:127322515-129322515
chr9:127361760-127361911	9	127361761	127361911	ENSG00000167114	protein_coding	ENST00000963238	128340694	978858.000000	proximity ENSG00000167114:127340694-129340694
chr9:127361760-127361911	9	127361761	127361911	ENSG00000169155	protein_coding	ENST00000858160	126805007	556829.000000	proximity ENSG00000169155:125805007-127805007
chr9:127361760-127361911	9	127361761	127361911	ENSG00000171159	protein_coding	ENST00000372994	128160265	798429.000000	proximity ENSG00000171159:127160265-129160265
chr9:127361760-127361911	9	127361761	127361911	ENSG00000171169	protein_coding	ENST00000373078	128067320	705484.000000	proximity ENSG00000171169:127067320-129067320
chr9:127361760-127361911	9	127361761	127361911	ENSG00000175854	protein_coding	ENST00000419867	128276242	914406.000000	proximity ENSG00000175854:127276242-129276242
chr9:127361760-127361911	9	127361761	127361911	ENSG00000177125	protein_coding	ENST00000921403	126861117	500719.000000	proximity ENSG00000177125:125861117-127861117
chr9:127361760-127361911	9	127361761	127361911	ENSG00000187024	protein_coding	ENST00000419060	127724873	363037.000000	proximity ENSG00000187024:126724873-128724873
chr9:127361760-127361911	9	127361761	127361911	ENSG00000196152	protein_coding	ENST00000850856	127424406	62570.000000	proximity ENSG00000196152:126424406-128424406
chr9:127361760-127361911	9	127361761	127361911	ENSG00000197958	protein_coding	ENST00000938714	127451446	89610.000000	proximity ENSG00000197958:126451446-128451446
chr9:127388400-127388551	9	127388401	127388551	ENSG00000095370	protein_coding	ENST00000902455	127778703	390227.000000	proximity ENSG00000095370:126778703-128778703
chr9:127388400-127388551	9	127388401	127388551	ENSG00000106976	protein_coding	ENST00000627543	128203417	814941.000000	proximity ENSG00000106976:127203417-129203417
chr9:127388400-127388551	9	127388401	127388551	ENSG00000106991	protein_coding	ENST00000344849	127854773	466297.000000	proximity ENSG00000106991:126854773-128854773
chr9:127388400-127388551	9	127388401	127388551	ENSG00000106992	protein_coding	ENST00000954060	127875472	486996.000000	proximity ENSG00000106992:126875472-128875472
chr9:127388400-127388551	9	127388401	127388551	ENSG00000136807	protein_coding	ENST00000373264	127786034	397558.000000	proximity ENSG00000136807:126786034-128786034
chr9:127388400-127388551	9	127388401	127388551	ENSG00000136828	protein_coding	ENST00000259351	126914782	473694.000000	proximity ENSG00000136828:125914782-127914782
chr9:127388400-127388551	9	127388401	127388551	ENSG00000136830	protein_coding	ENST00000901130	127569045	180569.000000	proximity ENSG00000136830:126569045-128569045
chr9:127388400-127388551	9	127388401	127388551	ENSG00000136840	protein_coding	ENST00000893011	127917030	528554.000000	proximity ENSG00000136840:126917030-128917030
chr9:127388400-127388551	9	127388401	127388551	ENSG00000136854	protein_coding	ENST00000637173	127612265	223789.000000	proximity ENSG00000136854:126612265-128612265
chr9:127388400-127388551	9	127388401	127388551	ENSG00000136856	protein_coding	ENST00000954537	127397142	8666.000000	proximity ENSG00000136856:126397142-128397142
chr9:127388400-127388551	9	127388401	127388551	ENSG00000136859	protein_coding	ENST00000373425	127122635	265841.000000	proximity ENSG00000136859:126122635-128122635
chr9:127388400-127388551	9	127388401	127388551	ENSG00000136877	protein_coding	ENST00000910448	127802910	414434.000000	proximity ENSG00000136877:126802910-128802910
chr9:127388400-127388551	9	127388401	127388551	ENSG00000136895	protein_coding	ENST00000435213	127263662	124814.000000	proximity ENSG00000136895:126263662-128263662
chr9:127388400-127388551	9	127388401	127388551	ENSG00000136908	protein_coding	ENST00000911994	127937851	549375.000000	proximity ENSG00000136908:126937851-128937851
chr9:127388400-127388551	9	127388401	127388551	ENSG00000136944	protein_coding	ENST00000355497	126613928	774548.000000	proximity ENSG00000136944:125613928-127613928
chr9:127388400-127388551	9	127388401	127388551	ENSG00000148334	protein_coding	ENST00000868346	128128411	739935.000000	proximity ENSG00000148334:127128411-129128411
chr9:127388400-127388551	9	127388401	127388551	ENSG00000148337	protein_coding	ENST00000866501	128193306	804830.000000	proximity ENSG00000148337:127193306-129193306
chr9:127388400-127388551	9	127388401	127388551	ENSG00000148339	protein_coding	ENST00000682371	128091464	702988.000000	proximity ENSG00000148339:127091464-129091464
chr9:127388400-127388551	9	127388401	127388551	ENSG00000148346	protein_coding	ENST00000373017	128149071	760595.000000	proximity ENSG00000148346:127149071-129149071
chr9:127388400-127388551	9	127388401	127388551	ENSG00000148356	protein_coding	ENST00000870581	127451897	63421.000000	proximity ENSG00000148356:126451897-128451897
chr9:127388400-127388551	9	127388401	127388551	ENSG00000160401	protein_coding	ENST00000373295	127706988	318512.000000	proximity ENSG00000160401:126706988-128706988
chr9:127388400-127388551	9	127388401	127388551	ENSG00000160404	protein_coding	ENST00000373281	127735294	346818.000000	proximity ENSG00000160404:126735294-128735294
chr9:127388400-127388551	9	127388401	127388551	ENSG00000160408	protein_coding	ENST00000852793	127906616	518140.000000	proximity ENSG00000160408:126906616-128906616
chr9:127388400-127388551	9	127388401	127388551	ENSG00000167094	protein_coding	ENST00000373289	127716079	327603.000000	proximity ENSG00000167094:126716079-128716079
chr9:127388400-127388551	9	127388401	127388551	ENSG00000167103	protein_coding	ENST00000388747	127930777	542301.000000	proximity ENSG00000167103:126930777-128930777
chr9:127388400-127388551	9	127388401	127388551	ENSG00000167106	protein_coding	ENST00000373095	127980989	592513.000000	proximity ENSG00000167106:126980989-128980989
chr9:127388400-127388551	9	127388401	127388551	ENSG00000167110	protein_coding	ENST00000611957	128276007	887531.000000	proximity ENSG00000167110:127276007-129276007
chr9:127388400-127388551	9	127388401	127388551	ENSG00000167112	protein_coding	ENST00000372890	128322447	933971.000000	proximity ENSG00000167112:127322447-129322447
chr9:127388400-127388551	9	127388401	127388551	ENSG00000167113	protein_coding	ENST00000926105	128322515	934039.000000	proximity ENSG00000167113:127322515-129322515
chr9:127388400-127388551	9	127388401	127388551	ENSG00000167114	protein_coding	ENST00000963238	128340694	952218.000000	proximity ENSG00000167114:127340694-129340694
chr9:127388400-127388551	9	127388401	127388551	ENSG00000167118	protein_coding	ENST00000372850	128371361	982885.000000	proximity ENSG00000167118:127371361-129371361
chr9:127388400-127388551	9	127388401	127388551	ENSG00000169155	protein_coding	ENST00000858160	126805007	583469.000000	proximity ENSG00000169155:125805007-127805007
chr9:127388400-127388551	9	127388401	127388551	ENSG00000171159	protein_coding	ENST00000372994	128160265	771789.000000	proximity ENSG00000171159:127160265-129160265
chr9:127388400-127388551	9	127388401	127388551	ENSG00000171169	protein_coding	ENST00000373078	128067320	678844.000000	proximity ENSG00000171169:127067320-129067320
chr9:127388400-127388551	9	127388401	127388551	ENSG00000175854	protein_coding	ENST00000419867	128276242	887766.000000	proximity ENSG00000175854:127276242-129276242
chr9:127388400-127388551	9	127388401	127388551	ENSG00000177125	protein_coding	ENST00000921403	126861117	527359.000000	proximity ENSG00000177125:125861117-127861117
chr9:127388400-127388551	9	127388401	127388551	ENSG00000187024	protein_coding	ENST00000419060	127724873	336397.000000	proximity ENSG00000187024:126724873-128724873
chr9:127388400-127388551	9	127388401	127388551	ENSG00000196152	protein_coding	ENST00000850856	127424406	35930.000000	proximity ENSG00000196152:126424406-128424406
chr9:127388400-127388551	9	127388401	127388551	ENSG00000197958	protein_coding	ENST00000938714	127451446	62970.000000	proximity ENSG00000197958:126451446-128451446
chr9:127389020-127389171	9	127389021	127389171	ENSG00000095370	protein_coding	ENST00000902455	127778703	389607.000000	proximity ENSG00000095370:126778703-128778703
chr9:127389020-127389171	9	127389021	127389171	ENSG00000106976	protein_coding	ENST00000627543	128203417	814321.000000	proximity ENSG00000106976:127203417-129203417
chr9:127389020-127389171	9	127389021	127389171	ENSG00000106991	protein_coding	ENST00000344849	127854773	465677.000000	proximity ENSG00000106991:126854773-128854773
chr9:127389020-127389171	9	127389021	127389171	ENSG00000106992	protein_coding	ENST00000954060	127875472	486376.000000	proximity ENSG00000106992:126875472-128875472
chr9:127389020-127389171	9	127389021	127389171	ENSG00000136807	protein_coding	ENST00000373264	127786034	396938.000000	proximity ENSG00000136807:126786034-128786034
chr9:127389020-127389171	9	127389021	127389171	ENSG00000136828	protein_coding	ENST00000259351	126914782	474314.000000	proximity ENSG00000136828:125914782-127914782
chr9:127389020-127389171	9	127389021	127389171	ENSG00000136830	protein_coding	ENST00000901130	127569045	179949.000000	proximity ENSG00000136830:126569045-128569045
chr9:127389020-127389171	9	127389021	127389171	ENSG00000136840	protein_coding	ENST00000893011	127917030	527934.000000	proximity ENSG00000136840:126917030-128917030
chr9:127389020-127389171	9	127389021	127389171	ENSG00000136854	protein_coding	ENST00000637173	127612265	223169.000000	proximity ENSG00000136854:126612265-128612265
chr9:127389020-127389171	9	127389021	127389171	ENSG00000136856	protein_coding	ENST00000954537	127397142	8046.000000	proximity ENSG00000136856:126397142-128397142
chr9:127389020-127389171	9	127389021	127389171	ENSG00000136859	protein_coding	ENST00000373425	127122635	266461.000000	proximity ENSG00000136859:126122635-128122635
chr9:127389020-127389171	9	127389021	127389171	ENSG00000136877	protein_coding	ENST00000910448	127802910	413814.000000	proximity ENSG00000136877:126802910-128802910
chr9:127389020-127389171	9	127389021	127389171	ENSG00000136895	protein_coding	ENST00000435213	127263662	125434.000000	proximity ENSG00000136895:126263662-128263662
chr9:127389020-127389171	9	127389021	127389171	ENSG00000136908	protein_coding	ENST00000911994	127937851	548755.000000	proximity ENSG00000136908:126937851-128937851
chr9:127389020-127389171	9	127389021	127389171	ENSG00000136944	protein_coding	ENST00000355497	126613928	775168.000000	proximity ENSG00000136944:125613928-127613928
chr9:127389020-127389171	9	127389021	127389171	ENSG00000148334	protein_coding	ENST00000868346	128128411	739315.000000	proximity ENSG00000148334:127128411-129128411
chr9:127389020-127389171	9	127389021	127389171	ENSG00000148337	protein_coding	ENST00000866501	128193306	804210.000000	proximity ENSG00000148337:127193306-129193306
chr9:127389020-127389171	9	127389021	127389171	ENSG00000148339	protein_coding	ENST00000682371	128091464	702368.000000	proximity ENSG00000148339:127091464-129091464
chr9:127389020-127389171	9	127389021	127389171	ENSG00000148346	protein_coding	ENST00000373017	128149071	759975.000000	proximity ENSG00000148346:127149071-129149071
chr9:127389020-127389171	9	127389021	127389171	ENSG00000148356	protein_coding	ENST00000870581	127451897	62801.000000	proximity ENSG00000148356:126451897-128451897
chr9:127389020-127389171	9	127389021	127389171	ENSG00000160401	protein_coding	ENST00000373295	127706988	317892.000000	proximity ENSG00000160401:126706988-128706988
chr9:127389020-127389171	9	127389021	127389171	ENSG00000160404	protein_coding	ENST00000373281	127735294	346198.000000	proximity ENSG00000160404:126735294-128735294
chr9:127389020-127389171	9	127389021	127389171	ENSG00000160408	protein_coding	ENST00000852793	127906616	517520.000000	proximity ENSG00000160408:126906616-128906616
chr9:127389020-127389171	9	127389021	127389171	ENSG00000167094	protein_coding	ENST00000373289	127716079	326983.000000	proximity ENSG00000167094:126716079-128716079
chr9:127389020-127389171	9	127389021	127389171	ENSG00000167103	protein_coding	ENST00000388747	127930777	541681.000000	proximity ENSG00000167103:126930777-128930777
chr9:127389020-127389171	9	127389021	127389171	ENSG00000167106	protein_coding	ENST00000373095	127980989	591893.000000	proximity ENSG00000167106:126980989-128980989
chr9:127389020-127389171	9	127389021	127389171	ENSG00000167110	protein_coding	ENST00000611957	128276007	886911.000000	proximity ENSG00000167110:127276007-129276007
chr9:127389020-127389171	9	127389021	127389171	ENSG00000167112	protein_coding	ENST00000372890	128322447	933351.000000	proximity ENSG00000167112:127322447-129322447
chr9:127389020-127389171	9	127389021	127389171	ENSG00000167113	protein_coding	ENST00000926105	128322515	933419.000000	proximity ENSG00000167113:127322515-129322515
chr9:127389020-127389171	9	127389021	127389171	ENSG00000167114	protein_coding	ENST00000963238	128340694	951598.000000	proximity ENSG00000167114:127340694-129340694
chr9:127389020-127389171	9	127389021	127389171	ENSG00000167118	protein_coding	ENST00000372850	128371361	982265.000000	proximity ENSG00000167118:127371361-129371361
chr9:127389020-127389171	9	127389021	127389171	ENSG00000169155	protein_coding	ENST00000858160	126805007	584089.000000	proximity ENSG00000169155:125805007-127805007
chr9:127389020-127389171	9	127389021	127389171	ENSG00000171159	protein_coding	ENST00000372994	128160265	771169.000000	proximity ENSG00000171159:127160265-129160265
chr9:127389020-127389171	9	127389021	127389171	ENSG00000171169	protein_coding	ENST00000373078	128067320	678224.000000	proximity ENSG00000171169:127067320-129067320
chr9:127389020-127389171	9	127389021	127389171	ENSG00000175854	protein_coding	ENST00000419867	128276242	887146.000000	proximity ENSG00000175854:127276242-129276242
chr9:127389020-127389171	9	127389021	127389171	ENSG00000177125	protein_coding	ENST00000921403	126861117	527979.000000	proximity ENSG00000177125:125861117-127861117
chr9:127389020-127389171	9	127389021	127389171	ENSG00000187024	protein_coding	ENST00000419060	127724873	335777.000000	proximity ENSG00000187024:126724873-128724873
chr9:127389020-127389171	9	127389021	127389171	ENSG00000196152	protein_coding	ENST00000850856	127424406	35310.000000	proximity ENSG00000196152:126424406-128424406
chr9:127389020-127389171	9	127389021	127389171	ENSG00000197958	protein_coding	ENST00000938714	127451446	62350.000000	proximity ENSG00000197958:126451446-128451446
chr9:12739060-12739211	9	12739061	12739211	ENSG00000107165	protein_coding	ENST00000388918	12693385	45751.000000	proximity ENSG00000107165:11693385-13693385
chr9:12739060-12739211	9	12739061	12739211	ENSG00000107186	protein_coding	ENST00000883517	13279790	540654.000000	proximity ENSG00000107186:12279790-14279790
chr9:12739060-12739211	9	12739061	12739211	ENSG00000153714	protein_coding	ENST00000319264	12775020	35884.000000	proximity ENSG00000153714:11775020-13775020
chr9:127393820-127393971	9	127393821	127393971	ENSG00000095370	protein_coding	ENST00000902455	127778703	384807.000000	proximity ENSG00000095370:126778703-128778703
chr9:127393820-127393971	9	127393821	127393971	ENSG00000106976	protein_coding	ENST00000627543	128203417	809521.000000	proximity ENSG00000106976:127203417-129203417
chr9:127393820-127393971	9	127393821	127393971	ENSG00000106991	protein_coding	ENST00000344849	127854773	460877.000000	proximity ENSG00000106991:126854773-128854773
chr9:127393820-127393971	9	127393821	127393971	ENSG00000106992	protein_coding	ENST00000954060	127875472	481576.000000	proximity ENSG00000106992:126875472-128875472
chr9:127393820-127393971	9	127393821	127393971	ENSG00000136807	protein_coding	ENST00000373264	127786034	392138.000000	proximity ENSG00000136807:126786034-128786034
chr9:127393820-127393971	9	127393821	127393971	ENSG00000136828	protein_coding	ENST00000259351	126914782	479114.000000	proximity ENSG00000136828:125914782-127914782
chr9:127393820-127393971	9	127393821	127393971	ENSG00000136830	protein_coding	ENST00000901130	127569045	175149.000000	proximity ENSG00000136830:126569045-128569045
chr9:127393820-127393971	9	127393821	127393971	ENSG00000136840	protein_coding	ENST00000893011	127917030	523134.000000	proximity ENSG00000136840:126917030-128917030
chr9:127393820-127393971	9	127393821	127393971	ENSG00000136854	protein_coding	ENST00000637173	127612265	218369.000000	proximity ENSG00000136854:126612265-128612265
chr9:127393820-127393971	9	127393821	127393971	ENSG00000136856	protein_coding	ENST00000954537	127397142	3246.000000	proximity ENSG00000136856:126397142-128397142
chr9:127393820-127393971	9	127393821	127393971	ENSG00000136859	protein_coding	ENST00000373425	127122635	271261.000000	proximity ENSG00000136859:126122635-128122635
chr9:127393820-127393971	9	127393821	127393971	ENSG00000136877	protein_coding	ENST00000910448	127802910	409014.000000	proximity ENSG00000136877:126802910-128802910
chr9:127393820-127393971	9	127393821	127393971	ENSG00000136895	protein_coding	ENST00000435213	127263662	130234.000000	proximity ENSG00000136895:126263662-128263662
chr9:127393820-127393971	9	127393821	127393971	ENSG00000136908	protein_coding	ENST00000911994	127937851	543955.000000	proximity ENSG00000136908:126937851-128937851
chr9:127393820-127393971	9	127393821	127393971	ENSG00000136944	protein_coding	ENST00000355497	126613928	779968.000000	proximity ENSG00000136944:125613928-127613928
chr9:127393820-127393971	9	127393821	127393971	ENSG00000148334	protein_coding	ENST00000868346	128128411	734515.000000	proximity ENSG00000148334:127128411-129128411
chr9:127393820-127393971	9	127393821	127393971	ENSG00000148337	protein_coding	ENST00000866501	128193306	799410.000000	proximity ENSG00000148337:127193306-129193306
chr9:127393820-127393971	9	127393821	127393971	ENSG00000148339	protein_coding	ENST00000682371	128091464	697568.000000	proximity ENSG00000148339:127091464-129091464
chr9:127393820-127393971	9	127393821	127393971	ENSG00000148346	protein_coding	ENST00000373017	128149071	755175.000000	proximity ENSG00000148346:127149071-129149071
chr9:127393820-127393971	9	127393821	127393971	ENSG00000148356	protein_coding	ENST00000870581	127451897	58001.000000	proximity ENSG00000148356:126451897-128451897
chr9:127393820-127393971	9	127393821	127393971	ENSG00000160401	protein_coding	ENST00000373295	127706988	313092.000000	proximity ENSG00000160401:126706988-128706988
chr9:127393820-127393971	9	127393821	127393971	ENSG00000160404	protein_coding	ENST00000373281	127735294	341398.000000	proximity ENSG00000160404:126735294-128735294
chr9:127393820-127393971	9	127393821	127393971	ENSG00000160408	protein_coding	ENST00000852793	127906616	512720.000000	proximity ENSG00000160408:126906616-128906616
chr9:127393820-127393971	9	127393821	127393971	ENSG00000167094	protein_coding	ENST00000373289	127716079	322183.000000	proximity ENSG00000167094:126716079-128716079
chr9:127393820-127393971	9	127393821	127393971	ENSG00000167103	protein_coding	ENST00000388747	127930777	536881.000000	proximity ENSG00000167103:126930777-128930777
chr9:127393820-127393971	9	127393821	127393971	ENSG00000167106	protein_coding	ENST00000373095	127980989	587093.000000	proximity ENSG00000167106:126980989-128980989
chr9:127393820-127393971	9	127393821	127393971	ENSG00000167110	protein_coding	ENST00000611957	128276007	882111.000000	proximity ENSG00000167110:127276007-129276007
chr9:127393820-127393971	9	127393821	127393971	ENSG00000167112	protein_coding	ENST00000372890	128322447	928551.000000	proximity ENSG00000167112:127322447-129322447
chr9:127393820-127393971	9	127393821	127393971	ENSG00000167113	protein_coding	ENST00000926105	128322515	928619.000000	proximity ENSG00000167113:127322515-129322515
chr9:127393820-127393971	9	127393821	127393971	ENSG00000167114	protein_coding	ENST00000963238	128340694	946798.000000	proximity ENSG00000167114:127340694-129340694
chr9:127393820-127393971	9	127393821	127393971	ENSG00000167118	protein_coding	ENST00000372850	128371361	977465.000000	proximity ENSG00000167118:127371361-129371361
chr9:127393820-127393971	9	127393821	127393971	ENSG00000169155	protein_coding	ENST00000858160	126805007	588889.000000	proximity ENSG00000169155:125805007-127805007
chr9:127393820-127393971	9	127393821	127393971	ENSG00000171159	protein_coding	ENST00000372994	128160265	766369.000000	proximity ENSG00000171159:127160265-129160265
chr9:127393820-127393971	9	127393821	127393971	ENSG00000171169	protein_coding	ENST00000373078	128067320	673424.000000	proximity ENSG00000171169:127067320-129067320
chr9:127393820-127393971	9	127393821	127393971	ENSG00000175854	protein_coding	ENST00000419867	128276242	882346.000000	proximity ENSG00000175854:127276242-129276242
chr9:127393820-127393971	9	127393821	127393971	ENSG00000177125	protein_coding	ENST00000921403	126861117	532779.000000	proximity ENSG00000177125:125861117-127861117
chr9:127393820-127393971	9	127393821	127393971	ENSG00000187024	protein_coding	ENST00000419060	127724873	330977.000000	proximity ENSG00000187024:126724873-128724873
chr9:127393820-127393971	9	127393821	127393971	ENSG00000196152	protein_coding	ENST00000850856	127424406	30510.000000	proximity ENSG00000196152:126424406-128424406
chr9:127393820-127393971	9	127393821	127393971	ENSG00000197958	protein_coding	ENST00000938714	127451446	57550.000000	proximity ENSG00000197958:126451446-128451446
chr9:1273939-1274090	9	1273940	1274090	ENSG00000064218	protein_coding	ENST00000905222	976373	297642.000000	proximity ENSG00000064218:1-1976373
chr9:1273939-1274090	9	1273940	1274090	ENSG00000080503	protein_coding	ENST00000637806	2017586	743571.000000	proximity ENSG00000080503:1017586-3017586
chr9:1273939-1274090	9	1273940	1274090	ENSG00000107104	protein_coding	ENST00000687662	706684	567331.000000	proximity ENSG00000107104:1-1706684
chr9:1273939-1274090	9	1273940	1274090	ENSG00000137090	protein_coding	ENST00000382276	841697	432318.000000	proximity ENSG00000137090:1-1841697
chr9:1273939-1274090	9	1273940	1274090	ENSG00000173253	protein_coding	ENST00000910809	1049885	224130.000000	proximity ENSG00000173253:49885-2049885
chr9:127395860-127396011	9	127395861	127396011	ENSG00000095370	protein_coding	ENST00000902455	127778703	382767.000000	proximity ENSG00000095370:126778703-128778703
chr9:127395860-127396011	9	127395861	127396011	ENSG00000106976	protein_coding	ENST00000627543	128203417	807481.000000	proximity ENSG00000106976:127203417-129203417
chr9:127395860-127396011	9	127395861	127396011	ENSG00000106991	protein_coding	ENST00000344849	127854773	458837.000000	proximity ENSG00000106991:126854773-128854773
chr9:127395860-127396011	9	127395861	127396011	ENSG00000106992	protein_coding	ENST00000954060	127875472	479536.000000	proximity ENSG00000106992:126875472-128875472
chr9:127395860-127396011	9	127395861	127396011	ENSG00000136807	protein_coding	ENST00000373264	127786034	390098.000000	proximity ENSG00000136807:126786034-128786034
chr9:127395860-127396011	9	127395861	127396011	ENSG00000136828	protein_coding	ENST00000259351	126914782	481154.000000	proximity ENSG00000136828:125914782-127914782
chr9:127395860-127396011	9	127395861	127396011	ENSG00000136830	protein_coding	ENST00000901130	127569045	173109.000000	proximity ENSG00000136830:126569045-128569045
chr9:127395860-127396011	9	127395861	127396011	ENSG00000136840	protein_coding	ENST00000893011	127917030	521094.000000	proximity ENSG00000136840:126917030-128917030
chr9:127395860-127396011	9	127395861	127396011	ENSG00000136854	protein_coding	ENST00000637173	127612265	216329.000000	proximity ENSG00000136854:126612265-128612265
chr9:127395860-127396011	9	127395861	127396011	ENSG00000136856	protein_coding	ENST00000954537	127397142	1206.000000	proximity ENSG00000136856:126397142-128397142
chr9:127395860-127396011	9	127395861	127396011	ENSG00000136859	protein_coding	ENST00000373425	127122635	273301.000000	proximity ENSG00000136859:126122635-128122635
chr9:127395860-127396011	9	127395861	127396011	ENSG00000136877	protein_coding	ENST00000910448	127802910	406974.000000	proximity ENSG00000136877:126802910-128802910
chr9:127395860-127396011	9	127395861	127396011	ENSG00000136895	protein_coding	ENST00000435213	127263662	132274.000000	proximity ENSG00000136895:126263662-128263662
chr9:127395860-127396011	9	127395861	127396011	ENSG00000136908	protein_coding	ENST00000911994	127937851	541915.000000	proximity ENSG00000136908:126937851-128937851
chr9:127395860-127396011	9	127395861	127396011	ENSG00000136944	protein_coding	ENST00000355497	126613928	782008.000000	proximity ENSG00000136944:125613928-127613928
chr9:127395860-127396011	9	127395861	127396011	ENSG00000148334	protein_coding	ENST00000868346	128128411	732475.000000	proximity ENSG00000148334:127128411-129128411
chr9:127395860-127396011	9	127395861	127396011	ENSG00000148337	protein_coding	ENST00000866501	128193306	797370.000000	proximity ENSG00000148337:127193306-129193306
chr9:127395860-127396011	9	127395861	127396011	ENSG00000148339	protein_coding	ENST00000682371	128091464	695528.000000	proximity ENSG00000148339:127091464-129091464
chr9:127395860-127396011	9	127395861	127396011	ENSG00000148346	protein_coding	ENST00000373017	128149071	753135.000000	proximity ENSG00000148346:127149071-129149071
chr9:127395860-127396011	9	127395861	127396011	ENSG00000148356	protein_coding	ENST00000870581	127451897	55961.000000	proximity ENSG00000148356:126451897-128451897
chr9:127395860-127396011	9	127395861	127396011	ENSG00000160401	protein_coding	ENST00000373295	127706988	311052.000000	proximity ENSG00000160401:126706988-128706988
chr9:127395860-127396011	9	127395861	127396011	ENSG00000160404	protein_coding	ENST00000373281	127735294	339358.000000	proximity ENSG00000160404:126735294-128735294
chr9:127395860-127396011	9	127395861	127396011	ENSG00000160408	protein_coding	ENST00000852793	127906616	510680.000000	proximity ENSG00000160408:126906616-128906616
chr9:127395860-127396011	9	127395861	127396011	ENSG00000167094	protein_coding	ENST00000373289	127716079	320143.000000	proximity ENSG00000167094:126716079-128716079
chr9:127395860-127396011	9	127395861	127396011	ENSG00000167103	protein_coding	ENST00000388747	127930777	534841.000000	proximity ENSG00000167103:126930777-128930777
chr9:127395860-127396011	9	127395861	127396011	ENSG00000167106	protein_coding	ENST00000373095	127980989	585053.000000	proximity ENSG00000167106:126980989-128980989
chr9:127395860-127396011	9	127395861	127396011	ENSG00000167110	protein_coding	ENST00000611957	128276007	880071.000000	proximity ENSG00000167110:127276007-129276007
chr9:127395860-127396011	9	127395861	127396011	ENSG00000167112	protein_coding	ENST00000372890	128322447	926511.000000	proximity ENSG00000167112:127322447-129322447
chr9:127395860-127396011	9	127395861	127396011	ENSG00000167113	protein_coding	ENST00000926105	128322515	926579.000000	proximity ENSG00000167113:127322515-129322515
chr9:127395860-127396011	9	127395861	127396011	ENSG00000167114	protein_coding	ENST00000963238	128340694	944758.000000	proximity ENSG00000167114:127340694-129340694
chr9:127395860-127396011	9	127395861	127396011	ENSG00000167118	protein_coding	ENST00000372850	128371361	975425.000000	proximity ENSG00000167118:127371361-129371361
chr9:127395860-127396011	9	127395861	127396011	ENSG00000169155	protein_coding	ENST00000858160	126805007	590929.000000	proximity ENSG00000169155:125805007-127805007
chr9:127395860-127396011	9	127395861	127396011	ENSG00000171159	protein_coding	ENST00000372994	128160265	764329.000000	proximity ENSG00000171159:127160265-129160265
chr9:127395860-127396011	9	127395861	127396011	ENSG00000171169	protein_coding	ENST00000373078	128067320	671384.000000	proximity ENSG00000171169:127067320-129067320
chr9:127395860-127396011	9	127395861	127396011	ENSG00000175854	protein_coding	ENST00000419867	128276242	880306.000000	proximity ENSG00000175854:127276242-129276242
chr9:127395860-127396011	9	127395861	127396011	ENSG00000177125	protein_coding	ENST00000921403	126861117	534819.000000	proximity ENSG00000177125:125861117-127861117
chr9:127395860-127396011	9	127395861	127396011	ENSG00000187024	protein_coding	ENST00000419060	127724873	328937.000000	proximity ENSG00000187024:126724873-128724873
chr9:127395860-127396011	9	127395861	127396011	ENSG00000196152	protein_coding	ENST00000850856	127424406	28470.000000	proximity ENSG00000196152:126424406-128424406
chr9:127395860-127396011	9	127395861	127396011	ENSG00000197958	protein_coding	ENST00000938714	127451446	55510.000000	proximity ENSG00000197958:126451446-128451446
chr9:127396545-127396696	9	127396546	127396696	ENSG00000095370	protein_coding	ENST00000902455	127778703	382082.000000	proximity ENSG00000095370:126778703-128778703
chr9:127396545-127396696	9	127396546	127396696	ENSG00000106976	protein_coding	ENST00000627543	128203417	806796.000000	proximity ENSG00000106976:127203417-129203417
chr9:127396545-127396696	9	127396546	127396696	ENSG00000106991	protein_coding	ENST00000344849	127854773	458152.000000	proximity ENSG00000106991:126854773-128854773
chr9:127396545-127396696	9	127396546	127396696	ENSG00000106992	protein_coding	ENST00000954060	127875472	478851.000000	proximity ENSG00000106992:126875472-128875472
chr9:127396545-127396696	9	127396546	127396696	ENSG00000136807	protein_coding	ENST00000373264	127786034	389413.000000	proximity ENSG00000136807:126786034-128786034
chr9:127396545-127396696	9	127396546	127396696	ENSG00000136828	protein_coding	ENST00000259351	126914782	481839.000000	proximity ENSG00000136828:125914782-127914782
chr9:127396545-127396696	9	127396546	127396696	ENSG00000136830	protein_coding	ENST00000901130	127569045	172424.000000	proximity ENSG00000136830:126569045-128569045
chr9:127396545-127396696	9	127396546	127396696	ENSG00000136840	protein_coding	ENST00000893011	127917030	520409.000000	proximity ENSG00000136840:126917030-128917030
chr9:127396545-127396696	9	127396546	127396696	ENSG00000136854	protein_coding	ENST00000637173	127612265	215644.000000	proximity ENSG00000136854:126612265-128612265
chr9:127396545-127396696	9	127396546	127396696	ENSG00000136856	protein_coding	ENST00000954537	127397142	521.000000	proximity ENSG00000136856:126397142-128397142
chr9:127396545-127396696	9	127396546	127396696	ENSG00000136859	protein_coding	ENST00000373425	127122635	273986.000000	proximity ENSG00000136859:126122635-128122635
chr9:127396545-127396696	9	127396546	127396696	ENSG00000136877	protein_coding	ENST00000910448	127802910	406289.000000	proximity ENSG00000136877:126802910-128802910
chr9:127396545-127396696	9	127396546	127396696	ENSG00000136895	protein_coding	ENST00000435213	127263662	132959.000000	proximity ENSG00000136895:126263662-128263662
chr9:127396545-127396696	9	127396546	127396696	ENSG00000136908	protein_coding	ENST00000911994	127937851	541230.000000	proximity ENSG00000136908:126937851-128937851
chr9:127396545-127396696	9	127396546	127396696	ENSG00000136944	protein_coding	ENST00000355497	126613928	782693.000000	proximity ENSG00000136944:125613928-127613928
chr9:127396545-127396696	9	127396546	127396696	ENSG00000148334	protein_coding	ENST00000868346	128128411	731790.000000	proximity ENSG00000148334:127128411-129128411
chr9:127396545-127396696	9	127396546	127396696	ENSG00000148337	protein_coding	ENST00000866501	128193306	796685.000000	proximity ENSG00000148337:127193306-129193306
chr9:127396545-127396696	9	127396546	127396696	ENSG00000148339	protein_coding	ENST00000682371	128091464	694843.000000	proximity ENSG00000148339:127091464-129091464
chr9:127396545-127396696	9	127396546	127396696	ENSG00000148346	protein_coding	ENST00000373017	128149071	752450.000000	proximity ENSG00000148346:127149071-129149071
chr9:127396545-127396696	9	127396546	127396696	ENSG00000148356	protein_coding	ENST00000870581	127451897	55276.000000	proximity ENSG00000148356:126451897-128451897
chr9:127396545-127396696	9	127396546	127396696	ENSG00000160401	protein_coding	ENST00000373295	127706988	310367.000000	proximity ENSG00000160401:126706988-128706988
chr9:127396545-127396696	9	127396546	127396696	ENSG00000160404	protein_coding	ENST00000373281	127735294	338673.000000	proximity ENSG00000160404:126735294-128735294
chr9:127396545-127396696	9	127396546	127396696	ENSG00000160408	protein_coding	ENST00000852793	127906616	509995.000000	proximity ENSG00000160408:126906616-128906616
chr9:127396545-127396696	9	127396546	127396696	ENSG00000167094	protein_coding	ENST00000373289	127716079	319458.000000	proximity ENSG00000167094:126716079-128716079
chr9:127396545-127396696	9	127396546	127396696	ENSG00000167103	protein_coding	ENST00000388747	127930777	534156.000000	proximity ENSG00000167103:126930777-128930777
chr9:127396545-127396696	9	127396546	127396696	ENSG00000167106	protein_coding	ENST00000373095	127980989	584368.000000	proximity ENSG00000167106:126980989-128980989
chr9:127396545-127396696	9	127396546	127396696	ENSG00000167110	protein_coding	ENST00000611957	128276007	879386.000000	proximity ENSG00000167110:127276007-129276007
chr9:127396545-127396696	9	127396546	127396696	ENSG00000167112	protein_coding	ENST00000372890	128322447	925826.000000	proximity ENSG00000167112:127322447-129322447
chr9:127396545-127396696	9	127396546	127396696	ENSG00000167113	protein_coding	ENST00000926105	128322515	925894.000000	proximity ENSG00000167113:127322515-129322515
chr9:127396545-127396696	9	127396546	127396696	ENSG00000167114	protein_coding	ENST00000963238	128340694	944073.000000	proximity ENSG00000167114:127340694-129340694
chr9:127396545-127396696	9	127396546	127396696	ENSG00000167118	protein_coding	ENST00000372850	128371361	974740.000000	proximity ENSG00000167118:127371361-129371361
chr9:127396545-127396696	9	127396546	127396696	ENSG00000169155	protein_coding	ENST00000858160	126805007	591614.000000	proximity ENSG00000169155:125805007-127805007
chr9:127396545-127396696	9	127396546	127396696	ENSG00000171159	protein_coding	ENST00000372994	128160265	763644.000000	proximity ENSG00000171159:127160265-129160265
chr9:127396545-127396696	9	127396546	127396696	ENSG00000171169	protein_coding	ENST00000373078	128067320	670699.000000	proximity ENSG00000171169:127067320-129067320
chr9:127396545-127396696	9	127396546	127396696	ENSG00000175854	protein_coding	ENST00000419867	128276242	879621.000000	proximity ENSG00000175854:127276242-129276242
chr9:127396545-127396696	9	127396546	127396696	ENSG00000177125	protein_coding	ENST00000921403	126861117	535504.000000	proximity ENSG00000177125:125861117-127861117
chr9:127396545-127396696	9	127396546	127396696	ENSG00000187024	protein_coding	ENST00000419060	127724873	328252.000000	proximity ENSG00000187024:126724873-128724873
chr9:127396545-127396696	9	127396546	127396696	ENSG00000196152	protein_coding	ENST00000850856	127424406	27785.000000	proximity ENSG00000196152:126424406-128424406
chr9:127396545-127396696	9	127396546	127396696	ENSG00000197958	protein_coding	ENST00000938714	127451446	54825.000000	proximity ENSG00000197958:126451446-128451446
chr9:127397385-127397536	9	127397386	127397536	ENSG00000095370	protein_coding	ENST00000902455	127778703	381242.000000	proximity ENSG00000095370:126778703-128778703
chr9:127397385-127397536	9	127397386	127397536	ENSG00000106976	protein_coding	ENST00000627543	128203417	805956.000000	proximity ENSG00000106976:127203417-129203417
chr9:127397385-127397536	9	127397386	127397536	ENSG00000106991	protein_coding	ENST00000344849	127854773	457312.000000	proximity ENSG00000106991:126854773-128854773
chr9:127397385-127397536	9	127397386	127397536	ENSG00000106992	protein_coding	ENST00000954060	127875472	478011.000000	proximity ENSG00000106992:126875472-128875472
chr9:127397385-127397536	9	127397386	127397536	ENSG00000136807	protein_coding	ENST00000373264	127786034	388573.000000	proximity ENSG00000136807:126786034-128786034
chr9:127397385-127397536	9	127397386	127397536	ENSG00000136828	protein_coding	ENST00000259351	126914782	482679.000000	proximity ENSG00000136828:125914782-127914782
chr9:127397385-127397536	9	127397386	127397536	ENSG00000136830	protein_coding	ENST00000901130	127569045	171584.000000	proximity ENSG00000136830:126569045-128569045
chr9:127397385-127397536	9	127397386	127397536	ENSG00000136840	protein_coding	ENST00000893011	127917030	519569.000000	proximity ENSG00000136840:126917030-128917030
chr9:127397385-127397536	9	127397386	127397536	ENSG00000136854	protein_coding	ENST00000637173	127612265	214804.000000	proximity ENSG00000136854:126612265-128612265
chr9:127397385-127397536	9	127397386	127397536	ENSG00000136856	protein_coding	ENST00000954537	127397142	319.000000	proximity ENSG00000136856:126397142-128397142
chr9:127397385-127397536	9	127397386	127397536	ENSG00000136859	protein_coding	ENST00000373425	127122635	274826.000000	proximity ENSG00000136859:126122635-128122635
chr9:127397385-127397536	9	127397386	127397536	ENSG00000136877	protein_coding	ENST00000910448	127802910	405449.000000	proximity ENSG00000136877:126802910-128802910
chr9:127397385-127397536	9	127397386	127397536	ENSG00000136895	protein_coding	ENST00000435213	127263662	133799.000000	proximity ENSG00000136895:126263662-128263662
chr9:127397385-127397536	9	127397386	127397536	ENSG00000136908	protein_coding	ENST00000911994	127937851	540390.000000	proximity ENSG00000136908:126937851-128937851
chr9:127397385-127397536	9	127397386	127397536	ENSG00000136944	protein_coding	ENST00000355497	126613928	783533.000000	proximity ENSG00000136944:125613928-127613928
chr9:127397385-127397536	9	127397386	127397536	ENSG00000148334	protein_coding	ENST00000868346	128128411	730950.000000	proximity ENSG00000148334:127128411-129128411
chr9:127397385-127397536	9	127397386	127397536	ENSG00000148337	protein_coding	ENST00000866501	128193306	795845.000000	proximity ENSG00000148337:127193306-129193306
chr9:127397385-127397536	9	127397386	127397536	ENSG00000148339	protein_coding	ENST00000682371	128091464	694003.000000	proximity ENSG00000148339:127091464-129091464
chr9:127397385-127397536	9	127397386	127397536	ENSG00000148346	protein_coding	ENST00000373017	128149071	751610.000000	proximity ENSG00000148346:127149071-129149071
chr9:127397385-127397536	9	127397386	127397536	ENSG00000148356	protein_coding	ENST00000870581	127451897	54436.000000	proximity ENSG00000148356:126451897-128451897
chr9:127397385-127397536	9	127397386	127397536	ENSG00000160401	protein_coding	ENST00000373295	127706988	309527.000000	proximity ENSG00000160401:126706988-128706988
chr9:127397385-127397536	9	127397386	127397536	ENSG00000160404	protein_coding	ENST00000373281	127735294	337833.000000	proximity ENSG00000160404:126735294-128735294
chr9:127397385-127397536	9	127397386	127397536	ENSG00000160408	protein_coding	ENST00000852793	127906616	509155.000000	proximity ENSG00000160408:126906616-128906616
chr9:127397385-127397536	9	127397386	127397536	ENSG00000167094	protein_coding	ENST00000373289	127716079	318618.000000	proximity ENSG00000167094:126716079-128716079
chr9:127397385-127397536	9	127397386	127397536	ENSG00000167103	protein_coding	ENST00000388747	127930777	533316.000000	proximity ENSG00000167103:126930777-128930777
chr9:127397385-127397536	9	127397386	127397536	ENSG00000167106	protein_coding	ENST00000373095	127980989	583528.000000	proximity ENSG00000167106:126980989-128980989
chr9:127397385-127397536	9	127397386	127397536	ENSG00000167110	protein_coding	ENST00000611957	128276007	878546.000000	proximity ENSG00000167110:127276007-129276007
chr9:127397385-127397536	9	127397386	127397536	ENSG00000167112	protein_coding	ENST00000372890	128322447	924986.000000	proximity ENSG00000167112:127322447-129322447
chr9:127397385-127397536	9	127397386	127397536	ENSG00000167113	protein_coding	ENST00000926105	128322515	925054.000000	proximity ENSG00000167113:127322515-129322515
chr9:127397385-127397536	9	127397386	127397536	ENSG00000167114	protein_coding	ENST00000963238	128340694	943233.000000	proximity ENSG00000167114:127340694-129340694
chr9:127397385-127397536	9	127397386	127397536	ENSG00000167118	protein_coding	ENST00000372850	128371361	973900.000000	proximity ENSG00000167118:127371361-129371361
chr9:127397385-127397536	9	127397386	127397536	ENSG00000169155	protein_coding	ENST00000858160	126805007	592454.000000	proximity ENSG00000169155:125805007-127805007
chr9:127397385-127397536	9	127397386	127397536	ENSG00000171159	protein_coding	ENST00000372994	128160265	762804.000000	proximity ENSG00000171159:127160265-129160265
chr9:127397385-127397536	9	127397386	127397536	ENSG00000171169	protein_coding	ENST00000373078	128067320	669859.000000	proximity ENSG00000171169:127067320-129067320
chr9:127397385-127397536	9	127397386	127397536	ENSG00000175854	protein_coding	ENST00000419867	128276242	878781.000000	proximity ENSG00000175854:127276242-129276242
chr9:127397385-127397536	9	127397386	127397536	ENSG00000177125	protein_coding	ENST00000921403	126861117	536344.000000	proximity ENSG00000177125:125861117-127861117
chr9:127397385-127397536	9	127397386	127397536	ENSG00000187024	protein_coding	ENST00000419060	127724873	327412.000000	proximity ENSG00000187024:126724873-128724873
chr9:127397385-127397536	9	127397386	127397536	ENSG00000196152	protein_coding	ENST00000850856	127424406	26945.000000	proximity ENSG00000196152:126424406-128424406
chr9:127397385-127397536	9	127397386	127397536	ENSG00000197958	protein_coding	ENST00000938714	127451446	53985.000000	proximity ENSG00000197958:126451446-128451446
chr9:12740960-12741111	9	12740961	12741111	ENSG00000107165	protein_coding	ENST00000388918	12693385	47651.000000	proximity ENSG00000107165:11693385-13693385
chr9:12740960-12741111	9	12740961	12741111	ENSG00000107186	protein_coding	ENST00000883517	13279790	538754.000000	proximity ENSG00000107186:12279790-14279790
chr9:12740960-12741111	9	12740961	12741111	ENSG00000153714	protein_coding	ENST00000319264	12775020	33984.000000	proximity ENSG00000153714:11775020-13775020
chr9:127417220-127417371	9	127417221	127417371	ENSG00000095370	protein_coding	ENST00000902455	127778703	361407.000000	proximity ENSG00000095370:126778703-128778703
chr9:127417220-127417371	9	127417221	127417371	ENSG00000106976	protein_coding	ENST00000627543	128203417	786121.000000	proximity ENSG00000106976:127203417-129203417
chr9:127417220-127417371	9	127417221	127417371	ENSG00000106991	protein_coding	ENST00000344849	127854773	437477.000000	proximity ENSG00000106991:126854773-128854773
chr9:127417220-127417371	9	127417221	127417371	ENSG00000106992	protein_coding	ENST00000954060	127875472	458176.000000	proximity ENSG00000106992:126875472-128875472
chr9:127417220-127417371	9	127417221	127417371	ENSG00000136807	protein_coding	ENST00000373264	127786034	368738.000000	proximity ENSG00000136807:126786034-128786034
chr9:127417220-127417371	9	127417221	127417371	ENSG00000136828	protein_coding	ENST00000259351	126914782	502514.000000	proximity ENSG00000136828:125914782-127914782
chr9:127417220-127417371	9	127417221	127417371	ENSG00000136830	protein_coding	ENST00000901130	127569045	151749.000000	proximity ENSG00000136830:126569045-128569045
chr9:127417220-127417371	9	127417221	127417371	ENSG00000136840	protein_coding	ENST00000893011	127917030	499734.000000	proximity ENSG00000136840:126917030-128917030
chr9:127417220-127417371	9	127417221	127417371	ENSG00000136854	protein_coding	ENST00000637173	127612265	194969.000000	proximity ENSG00000136854:126612265-128612265
chr9:127417220-127417371	9	127417221	127417371	ENSG00000136856	protein_coding	ENST00000954537	127397142	20154.000000	proximity ENSG00000136856:126397142-128397142
chr9:127417220-127417371	9	127417221	127417371	ENSG00000136859	protein_coding	ENST00000373425	127122635	294661.000000	proximity ENSG00000136859:126122635-128122635
chr9:127417220-127417371	9	127417221	127417371	ENSG00000136877	protein_coding	ENST00000910448	127802910	385614.000000	proximity ENSG00000136877:126802910-128802910
chr9:127417220-127417371	9	127417221	127417371	ENSG00000136895	protein_coding	ENST00000435213	127263662	153634.000000	proximity ENSG00000136895:126263662-128263662
chr9:127417220-127417371	9	127417221	127417371	ENSG00000136908	protein_coding	ENST00000911994	127937851	520555.000000	proximity ENSG00000136908:126937851-128937851
chr9:127417220-127417371	9	127417221	127417371	ENSG00000136944	protein_coding	ENST00000355497	126613928	803368.000000	proximity ENSG00000136944:125613928-127613928
chr9:127417220-127417371	9	127417221	127417371	ENSG00000148334	protein_coding	ENST00000868346	128128411	711115.000000	proximity ENSG00000148334:127128411-129128411
chr9:127417220-127417371	9	127417221	127417371	ENSG00000148337	protein_coding	ENST00000866501	128193306	776010.000000	proximity ENSG00000148337:127193306-129193306
chr9:127417220-127417371	9	127417221	127417371	ENSG00000148339	protein_coding	ENST00000682371	128091464	674168.000000	proximity ENSG00000148339:127091464-129091464
chr9:127417220-127417371	9	127417221	127417371	ENSG00000148346	protein_coding	ENST00000373017	128149071	731775.000000	proximity ENSG00000148346:127149071-129149071
chr9:127417220-127417371	9	127417221	127417371	ENSG00000148356	protein_coding	ENST00000870581	127451897	34601.000000	proximity ENSG00000148356:126451897-128451897
chr9:127417220-127417371	9	127417221	127417371	ENSG00000160401	protein_coding	ENST00000373295	127706988	289692.000000	proximity ENSG00000160401:126706988-128706988
chr9:127417220-127417371	9	127417221	127417371	ENSG00000160404	protein_coding	ENST00000373281	127735294	317998.000000	proximity ENSG00000160404:126735294-128735294
chr9:127417220-127417371	9	127417221	127417371	ENSG00000160408	protein_coding	ENST00000852793	127906616	489320.000000	proximity ENSG00000160408:126906616-128906616
chr9:127417220-127417371	9	127417221	127417371	ENSG00000167094	protein_coding	ENST00000373289	127716079	298783.000000	proximity ENSG00000167094:126716079-128716079
chr9:127417220-127417371	9	127417221	127417371	ENSG00000167103	protein_coding	ENST00000388747	127930777	513481.000000	proximity ENSG00000167103:126930777-128930777
chr9:127417220-127417371	9	127417221	127417371	ENSG00000167106	protein_coding	ENST00000373095	127980989	563693.000000	proximity ENSG00000167106:126980989-128980989
chr9:127417220-127417371	9	127417221	127417371	ENSG00000167110	protein_coding	ENST00000611957	128276007	858711.000000	proximity ENSG00000167110:127276007-129276007
chr9:127417220-127417371	9	127417221	127417371	ENSG00000167112	protein_coding	ENST00000372890	128322447	905151.000000	proximity ENSG00000167112:127322447-129322447
chr9:127417220-127417371	9	127417221	127417371	ENSG00000167113	protein_coding	ENST00000926105	128322515	905219.000000	proximity ENSG00000167113:127322515-129322515
chr9:127417220-127417371	9	127417221	127417371	ENSG00000167114	protein_coding	ENST00000963238	128340694	923398.000000	proximity ENSG00000167114:127340694-129340694
chr9:127417220-127417371	9	127417221	127417371	ENSG00000167118	protein_coding	ENST00000372850	128371361	954065.000000	proximity ENSG00000167118:127371361-129371361
chr9:127417220-127417371	9	127417221	127417371	ENSG00000167123	protein_coding	ENST00000372842	128411766	994470.000000	proximity ENSG00000167123:127411766-129411766
chr9:127417220-127417371	9	127417221	127417371	ENSG00000169155	protein_coding	ENST00000858160	126805007	612289.000000	proximity ENSG00000169155:125805007-127805007
chr9:127417220-127417371	9	127417221	127417371	ENSG00000171159	protein_coding	ENST00000372994	128160265	742969.000000	proximity ENSG00000171159:127160265-129160265
chr9:127417220-127417371	9	127417221	127417371	ENSG00000171169	protein_coding	ENST00000373078	128067320	650024.000000	proximity ENSG00000171169:127067320-129067320
chr9:127417220-127417371	9	127417221	127417371	ENSG00000175854	protein_coding	ENST00000419867	128276242	858946.000000	proximity ENSG00000175854:127276242-129276242
chr9:127417220-127417371	9	127417221	127417371	ENSG00000177125	protein_coding	ENST00000921403	126861117	556179.000000	proximity ENSG00000177125:125861117-127861117
chr9:127417220-127417371	9	127417221	127417371	ENSG00000187024	protein_coding	ENST00000419060	127724873	307577.000000	proximity ENSG00000187024:126724873-128724873
chr9:127417220-127417371	9	127417221	127417371	ENSG00000196152	protein_coding	ENST00000850856	127424406	7110.000000	proximity ENSG00000196152:126424406-128424406
chr9:127417220-127417371	9	127417221	127417371	ENSG00000197958	protein_coding	ENST00000938714	127451446	34150.000000	proximity ENSG00000197958:126451446-128451446
chr9:127418140-127418291	9	127418141	127418291	ENSG00000095370	protein_coding	ENST00000902455	127778703	360487.000000	proximity ENSG00000095370:126778703-128778703
chr9:127418140-127418291	9	127418141	127418291	ENSG00000106976	protein_coding	ENST00000627543	128203417	785201.000000	proximity ENSG00000106976:127203417-129203417
chr9:127418140-127418291	9	127418141	127418291	ENSG00000106991	protein_coding	ENST00000344849	127854773	436557.000000	proximity ENSG00000106991:126854773-128854773
chr9:127418140-127418291	9	127418141	127418291	ENSG00000106992	protein_coding	ENST00000954060	127875472	457256.000000	proximity ENSG00000106992:126875472-128875472
chr9:127418140-127418291	9	127418141	127418291	ENSG00000136807	protein_coding	ENST00000373264	127786034	367818.000000	proximity ENSG00000136807:126786034-128786034
chr9:127418140-127418291	9	127418141	127418291	ENSG00000136828	protein_coding	ENST00000259351	126914782	503434.000000	proximity ENSG00000136828:125914782-127914782
chr9:127418140-127418291	9	127418141	127418291	ENSG00000136830	protein_coding	ENST00000901130	127569045	150829.000000	proximity ENSG00000136830:126569045-128569045
chr9:127418140-127418291	9	127418141	127418291	ENSG00000136840	protein_coding	ENST00000893011	127917030	498814.000000	proximity ENSG00000136840:126917030-128917030
chr9:127418140-127418291	9	127418141	127418291	ENSG00000136854	protein_coding	ENST00000637173	127612265	194049.000000	proximity ENSG00000136854:126612265-128612265
chr9:127418140-127418291	9	127418141	127418291	ENSG00000136856	protein_coding	ENST00000954537	127397142	21074.000000	proximity ENSG00000136856:126397142-128397142
chr9:127418140-127418291	9	127418141	127418291	ENSG00000136859	protein_coding	ENST00000373425	127122635	295581.000000	proximity ENSG00000136859:126122635-128122635
chr9:127418140-127418291	9	127418141	127418291	ENSG00000136877	protein_coding	ENST00000910448	127802910	384694.000000	proximity ENSG00000136877:126802910-128802910
chr9:127418140-127418291	9	127418141	127418291	ENSG00000136895	protein_coding	ENST00000435213	127263662	154554.000000	proximity ENSG00000136895:126263662-128263662
chr9:127418140-127418291	9	127418141	127418291	ENSG00000136908	protein_coding	ENST00000911994	127937851	519635.000000	proximity ENSG00000136908:126937851-128937851
chr9:127418140-127418291	9	127418141	127418291	ENSG00000136944	protein_coding	ENST00000355497	126613928	804288.000000	proximity ENSG00000136944:125613928-127613928
chr9:127418140-127418291	9	127418141	127418291	ENSG00000148334	protein_coding	ENST00000868346	128128411	710195.000000	proximity ENSG00000148334:127128411-129128411
chr9:127418140-127418291	9	127418141	127418291	ENSG00000148337	protein_coding	ENST00000866501	128193306	775090.000000	proximity ENSG00000148337:127193306-129193306
chr9:127418140-127418291	9	127418141	127418291	ENSG00000148339	protein_coding	ENST00000682371	128091464	673248.000000	proximity ENSG00000148339:127091464-129091464
chr9:127418140-127418291	9	127418141	127418291	ENSG00000148346	protein_coding	ENST00000373017	128149071	730855.000000	proximity ENSG00000148346:127149071-129149071
chr9:127418140-127418291	9	127418141	127418291	ENSG00000148356	protein_coding	ENST00000870581	127451897	33681.000000	proximity ENSG00000148356:126451897-128451897
chr9:127418140-127418291	9	127418141	127418291	ENSG00000160401	protein_coding	ENST00000373295	127706988	288772.000000	proximity ENSG00000160401:126706988-128706988
chr9:127418140-127418291	9	127418141	127418291	ENSG00000160404	protein_coding	ENST00000373281	127735294	317078.000000	proximity ENSG00000160404:126735294-128735294
chr9:127418140-127418291	9	127418141	127418291	ENSG00000160408	protein_coding	ENST00000852793	127906616	488400.000000	proximity ENSG00000160408:126906616-128906616
chr9:127418140-127418291	9	127418141	127418291	ENSG00000167094	protein_coding	ENST00000373289	127716079	297863.000000	proximity ENSG00000167094:126716079-128716079
chr9:127418140-127418291	9	127418141	127418291	ENSG00000167103	protein_coding	ENST00000388747	127930777	512561.000000	proximity ENSG00000167103:126930777-128930777
chr9:127418140-127418291	9	127418141	127418291	ENSG00000167106	protein_coding	ENST00000373095	127980989	562773.000000	proximity ENSG00000167106:126980989-128980989
chr9:127418140-127418291	9	127418141	127418291	ENSG00000167110	protein_coding	ENST00000611957	128276007	857791.000000	proximity ENSG00000167110:127276007-129276007
chr9:127418140-127418291	9	127418141	127418291	ENSG00000167112	protein_coding	ENST00000372890	128322447	904231.000000	proximity ENSG00000167112:127322447-129322447
chr9:127418140-127418291	9	127418141	127418291	ENSG00000167113	protein_coding	ENST00000926105	128322515	904299.000000	proximity ENSG00000167113:127322515-129322515
chr9:127418140-127418291	9	127418141	127418291	ENSG00000167114	protein_coding	ENST00000963238	128340694	922478.000000	proximity ENSG00000167114:127340694-129340694
chr9:127418140-127418291	9	127418141	127418291	ENSG00000167118	protein_coding	ENST00000372850	128371361	953145.000000	proximity ENSG00000167118:127371361-129371361
chr9:127418140-127418291	9	127418141	127418291	ENSG00000167123	protein_coding	ENST00000372842	128411766	993550.000000	proximity ENSG00000167123:127411766-129411766
chr9:127418140-127418291	9	127418141	127418291	ENSG00000169155	protein_coding	ENST00000858160	126805007	613209.000000	proximity ENSG00000169155:125805007-127805007
chr9:127418140-127418291	9	127418141	127418291	ENSG00000171159	protein_coding	ENST00000372994	128160265	742049.000000	proximity ENSG00000171159:127160265-129160265
chr9:127418140-127418291	9	127418141	127418291	ENSG00000171169	protein_coding	ENST00000373078	128067320	649104.000000	proximity ENSG00000171169:127067320-129067320
chr9:127418140-127418291	9	127418141	127418291	ENSG00000175854	protein_coding	ENST00000419867	128276242	858026.000000	proximity ENSG00000175854:127276242-129276242
chr9:127418140-127418291	9	127418141	127418291	ENSG00000177125	protein_coding	ENST00000921403	126861117	557099.000000	proximity ENSG00000177125:125861117-127861117
chr9:127418140-127418291	9	127418141	127418291	ENSG00000187024	protein_coding	ENST00000419060	127724873	306657.000000	proximity ENSG00000187024:126724873-128724873
chr9:127418140-127418291	9	127418141	127418291	ENSG00000196152	protein_coding	ENST00000850856	127424406	6190.000000	proximity ENSG00000196152:126424406-128424406
chr9:127418140-127418291	9	127418141	127418291	ENSG00000197958	protein_coding	ENST00000938714	127451446	33230.000000	proximity ENSG00000197958:126451446-128451446
chr9:127423725-127423876	9	127423726	127423876	ENSG00000095370	protein_coding	ENST00000902455	127778703	354902.000000	proximity ENSG00000095370:126778703-128778703
chr9:127423725-127423876	9	127423726	127423876	ENSG00000106976	protein_coding	ENST00000627543	128203417	779616.000000	proximity ENSG00000106976:127203417-129203417
chr9:127423725-127423876	9	127423726	127423876	ENSG00000106991	protein_coding	ENST00000344849	127854773	430972.000000	proximity ENSG00000106991:126854773-128854773
chr9:127423725-127423876	9	127423726	127423876	ENSG00000106992	protein_coding	ENST00000954060	127875472	451671.000000	proximity ENSG00000106992:126875472-128875472
chr9:127423725-127423876	9	127423726	127423876	ENSG00000136807	protein_coding	ENST00000373264	127786034	362233.000000	proximity ENSG00000136807:126786034-128786034
chr9:127423725-127423876	9	127423726	127423876	ENSG00000136828	protein_coding	ENST00000259351	126914782	509019.000000	proximity ENSG00000136828:125914782-127914782
chr9:127423725-127423876	9	127423726	127423876	ENSG00000136830	protein_coding	ENST00000901130	127569045	145244.000000	proximity ENSG00000136830:126569045-128569045
chr9:127423725-127423876	9	127423726	127423876	ENSG00000136840	protein_coding	ENST00000893011	127917030	493229.000000	proximity ENSG00000136840:126917030-128917030
chr9:127423725-127423876	9	127423726	127423876	ENSG00000136854	protein_coding	ENST00000637173	127612265	188464.000000	proximity ENSG00000136854:126612265-128612265
chr9:127423725-127423876	9	127423726	127423876	ENSG00000136856	protein_coding	ENST00000954537	127397142	26659.000000	proximity ENSG00000136856:126397142-128397142
chr9:127423725-127423876	9	127423726	127423876	ENSG00000136859	protein_coding	ENST00000373425	127122635	301166.000000	proximity ENSG00000136859:126122635-128122635
chr9:127423725-127423876	9	127423726	127423876	ENSG00000136877	protein_coding	ENST00000910448	127802910	379109.000000	proximity ENSG00000136877:126802910-128802910
chr9:127423725-127423876	9	127423726	127423876	ENSG00000136895	protein_coding	ENST00000435213	127263662	160139.000000	proximity ENSG00000136895:126263662-128263662
chr9:127423725-127423876	9	127423726	127423876	ENSG00000136908	protein_coding	ENST00000911994	127937851	514050.000000	proximity ENSG00000136908:126937851-128937851
chr9:127423725-127423876	9	127423726	127423876	ENSG00000136944	protein_coding	ENST00000355497	126613928	809873.000000	proximity ENSG00000136944:125613928-127613928
chr9:127423725-127423876	9	127423726	127423876	ENSG00000148334	protein_coding	ENST00000868346	128128411	704610.000000	proximity ENSG00000148334:127128411-129128411
chr9:127423725-127423876	9	127423726	127423876	ENSG00000148337	protein_coding	ENST00000866501	128193306	769505.000000	proximity ENSG00000148337:127193306-129193306
chr9:127423725-127423876	9	127423726	127423876	ENSG00000148339	protein_coding	ENST00000682371	128091464	667663.000000	proximity ENSG00000148339:127091464-129091464
chr9:127423725-127423876	9	127423726	127423876	ENSG00000148346	protein_coding	ENST00000373017	128149071	725270.000000	proximity ENSG00000148346:127149071-129149071
chr9:127423725-127423876	9	127423726	127423876	ENSG00000148356	protein_coding	ENST00000870581	127451897	28096.000000	proximity ENSG00000148356:126451897-128451897
chr9:127423725-127423876	9	127423726	127423876	ENSG00000160401	protein_coding	ENST00000373295	127706988	283187.000000	proximity ENSG00000160401:126706988-128706988
chr9:127423725-127423876	9	127423726	127423876	ENSG00000160404	protein_coding	ENST00000373281	127735294	311493.000000	proximity ENSG00000160404:126735294-128735294
chr9:127423725-127423876	9	127423726	127423876	ENSG00000160408	protein_coding	ENST00000852793	127906616	482815.000000	proximity ENSG00000160408:126906616-128906616
chr9:127423725-127423876	9	127423726	127423876	ENSG00000167094	protein_coding	ENST00000373289	127716079	292278.000000	proximity ENSG00000167094:126716079-128716079
chr9:127423725-127423876	9	127423726	127423876	ENSG00000167103	protein_coding	ENST00000388747	127930777	506976.000000	proximity ENSG00000167103:126930777-128930777
chr9:127423725-127423876	9	127423726	127423876	ENSG00000167106	protein_coding	ENST00000373095	127980989	557188.000000	proximity ENSG00000167106:126980989-128980989
chr9:127423725-127423876	9	127423726	127423876	ENSG00000167110	protein_coding	ENST00000611957	128276007	852206.000000	proximity ENSG00000167110:127276007-129276007
chr9:127423725-127423876	9	127423726	127423876	ENSG00000167112	protein_coding	ENST00000372890	128322447	898646.000000	proximity ENSG00000167112:127322447-129322447
chr9:127423725-127423876	9	127423726	127423876	ENSG00000167113	protein_coding	ENST00000926105	128322515	898714.000000	proximity ENSG00000167113:127322515-129322515
chr9:127423725-127423876	9	127423726	127423876	ENSG00000167114	protein_coding	ENST00000963238	128340694	916893.000000	proximity ENSG00000167114:127340694-129340694
chr9:127423725-127423876	9	127423726	127423876	ENSG00000167118	protein_coding	ENST00000372850	128371361	947560.000000	proximity ENSG00000167118:127371361-129371361
chr9:127423725-127423876	9	127423726	127423876	ENSG00000167123	protein_coding	ENST00000372842	128411766	987965.000000	proximity ENSG00000167123:127411766-129411766
chr9:127423725-127423876	9	127423726	127423876	ENSG00000169155	protein_coding	ENST00000858160	126805007	618794.000000	proximity ENSG00000169155:125805007-127805007
chr9:127423725-127423876	9	127423726	127423876	ENSG00000171159	protein_coding	ENST00000372994	128160265	736464.000000	proximity ENSG00000171159:127160265-129160265
chr9:127423725-127423876	9	127423726	127423876	ENSG00000171169	protein_coding	ENST00000373078	128067320	643519.000000	proximity ENSG00000171169:127067320-129067320
chr9:127423725-127423876	9	127423726	127423876	ENSG00000175854	protein_coding	ENST00000419867	128276242	852441.000000	proximity ENSG00000175854:127276242-129276242
chr9:127423725-127423876	9	127423726	127423876	ENSG00000177125	protein_coding	ENST00000921403	126861117	562684.000000	proximity ENSG00000177125:125861117-127861117
chr9:127423725-127423876	9	127423726	127423876	ENSG00000187024	protein_coding	ENST00000419060	127724873	301072.000000	proximity ENSG00000187024:126724873-128724873
chr9:127423725-127423876	9	127423726	127423876	ENSG00000196152	protein_coding	ENST00000850856	127424406	605.000000	proximity ENSG00000196152:126424406-128424406
chr9:127423725-127423876	9	127423726	127423876	ENSG00000197958	protein_coding	ENST00000938714	127451446	27645.000000	proximity ENSG00000197958:126451446-128451446
chr9:127424585-127424736	9	127424586	127424736	ENSG00000095370	protein_coding	ENST00000902455	127778703	354042.000000	proximity ENSG00000095370:126778703-128778703
chr9:127424585-127424736	9	127424586	127424736	ENSG00000106976	protein_coding	ENST00000627543	128203417	778756.000000	proximity ENSG00000106976:127203417-129203417
chr9:127424585-127424736	9	127424586	127424736	ENSG00000106991	protein_coding	ENST00000344849	127854773	430112.000000	proximity ENSG00000106991:126854773-128854773
chr9:127424585-127424736	9	127424586	127424736	ENSG00000106992	protein_coding	ENST00000954060	127875472	450811.000000	proximity ENSG00000106992:126875472-128875472
chr9:127424585-127424736	9	127424586	127424736	ENSG00000136807	protein_coding	ENST00000373264	127786034	361373.000000	proximity ENSG00000136807:126786034-128786034
chr9:127424585-127424736	9	127424586	127424736	ENSG00000136828	protein_coding	ENST00000259351	126914782	509879.000000	proximity ENSG00000136828:125914782-127914782
chr9:127424585-127424736	9	127424586	127424736	ENSG00000136830	protein_coding	ENST00000901130	127569045	144384.000000	proximity ENSG00000136830:126569045-128569045
chr9:127424585-127424736	9	127424586	127424736	ENSG00000136840	protein_coding	ENST00000893011	127917030	492369.000000	proximity ENSG00000136840:126917030-128917030
chr9:127424585-127424736	9	127424586	127424736	ENSG00000136854	protein_coding	ENST00000637173	127612265	187604.000000	proximity ENSG00000136854:126612265-128612265
chr9:127424585-127424736	9	127424586	127424736	ENSG00000136856	protein_coding	ENST00000954537	127397142	27519.000000	proximity ENSG00000136856:126397142-128397142
chr9:127424585-127424736	9	127424586	127424736	ENSG00000136859	protein_coding	ENST00000373425	127122635	302026.000000	proximity ENSG00000136859:126122635-128122635
chr9:127424585-127424736	9	127424586	127424736	ENSG00000136877	protein_coding	ENST00000910448	127802910	378249.000000	proximity ENSG00000136877:126802910-128802910
chr9:127424585-127424736	9	127424586	127424736	ENSG00000136895	protein_coding	ENST00000435213	127263662	160999.000000	proximity ENSG00000136895:126263662-128263662
chr9:127424585-127424736	9	127424586	127424736	ENSG00000136908	protein_coding	ENST00000911994	127937851	513190.000000	proximity ENSG00000136908:126937851-128937851
chr9:127424585-127424736	9	127424586	127424736	ENSG00000136944	protein_coding	ENST00000355497	126613928	810733.000000	proximity ENSG00000136944:125613928-127613928
chr9:127424585-127424736	9	127424586	127424736	ENSG00000148334	protein_coding	ENST00000868346	128128411	703750.000000	proximity ENSG00000148334:127128411-129128411
chr9:127424585-127424736	9	127424586	127424736	ENSG00000148337	protein_coding	ENST00000866501	128193306	768645.000000	proximity ENSG00000148337:127193306-129193306
chr9:127424585-127424736	9	127424586	127424736	ENSG00000148339	protein_coding	ENST00000682371	128091464	666803.000000	proximity ENSG00000148339:127091464-129091464
chr9:127424585-127424736	9	127424586	127424736	ENSG00000148346	protein_coding	ENST00000373017	128149071	724410.000000	proximity ENSG00000148346:127149071-129149071
chr9:127424585-127424736	9	127424586	127424736	ENSG00000148356	protein_coding	ENST00000870581	127451897	27236.000000	proximity ENSG00000148356:126451897-128451897
chr9:127424585-127424736	9	127424586	127424736	ENSG00000160401	protein_coding	ENST00000373295	127706988	282327.000000	proximity ENSG00000160401:126706988-128706988
chr9:127424585-127424736	9	127424586	127424736	ENSG00000160404	protein_coding	ENST00000373281	127735294	310633.000000	proximity ENSG00000160404:126735294-128735294
chr9:127424585-127424736	9	127424586	127424736	ENSG00000160408	protein_coding	ENST00000852793	127906616	481955.000000	proximity ENSG00000160408:126906616-128906616
chr9:127424585-127424736	9	127424586	127424736	ENSG00000167094	protein_coding	ENST00000373289	127716079	291418.000000	proximity ENSG00000167094:126716079-128716079
chr9:127424585-127424736	9	127424586	127424736	ENSG00000167103	protein_coding	ENST00000388747	127930777	506116.000000	proximity ENSG00000167103:126930777-128930777
chr9:127424585-127424736	9	127424586	127424736	ENSG00000167106	protein_coding	ENST00000373095	127980989	556328.000000	proximity ENSG00000167106:126980989-128980989
chr9:127424585-127424736	9	127424586	127424736	ENSG00000167110	protein_coding	ENST00000611957	128276007	851346.000000	proximity ENSG00000167110:127276007-129276007
chr9:127424585-127424736	9	127424586	127424736	ENSG00000167112	protein_coding	ENST00000372890	128322447	897786.000000	proximity ENSG00000167112:127322447-129322447
chr9:127424585-127424736	9	127424586	127424736	ENSG00000167113	protein_coding	ENST00000926105	128322515	897854.000000	proximity ENSG00000167113:127322515-129322515
chr9:127424585-127424736	9	127424586	127424736	ENSG00000167114	protein_coding	ENST00000963238	128340694	916033.000000	proximity ENSG00000167114:127340694-129340694
chr9:127424585-127424736	9	127424586	127424736	ENSG00000167118	protein_coding	ENST00000372850	128371361	946700.000000	proximity ENSG00000167118:127371361-129371361
chr9:127424585-127424736	9	127424586	127424736	ENSG00000167123	protein_coding	ENST00000372842	128411766	987105.000000	proximity ENSG00000167123:127411766-129411766
chr9:127424585-127424736	9	127424586	127424736	ENSG00000169155	protein_coding	ENST00000858160	126805007	619654.000000	proximity ENSG00000169155:125805007-127805007
chr9:127424585-127424736	9	127424586	127424736	ENSG00000171159	protein_coding	ENST00000372994	128160265	735604.000000	proximity ENSG00000171159:127160265-129160265
chr9:127424585-127424736	9	127424586	127424736	ENSG00000171169	protein_coding	ENST00000373078	128067320	642659.000000	proximity ENSG00000171169:127067320-129067320
chr9:127424585-127424736	9	127424586	127424736	ENSG00000175854	protein_coding	ENST00000419867	128276242	851581.000000	proximity ENSG00000175854:127276242-129276242
chr9:127424585-127424736	9	127424586	127424736	ENSG00000177125	protein_coding	ENST00000921403	126861117	563544.000000	proximity ENSG00000177125:125861117-127861117
chr9:127424585-127424736	9	127424586	127424736	ENSG00000187024	protein_coding	ENST00000419060	127724873	300212.000000	proximity ENSG00000187024:126724873-128724873
chr9:127424585-127424736	9	127424586	127424736	ENSG00000196152	protein_coding	ENST00000850856	127424406	255.000000	proximity ENSG00000196152:126424406-128424406
chr9:127424585-127424736	9	127424586	127424736	ENSG00000197958	protein_coding	ENST00000938714	127451446	26785.000000	proximity ENSG00000197958:126451446-128451446
chr9:127424780-127424931	9	127424781	127424931	ENSG00000095370	protein_coding	ENST00000902455	127778703	353847.000000	proximity ENSG00000095370:126778703-128778703
chr9:127424780-127424931	9	127424781	127424931	ENSG00000106976	protein_coding	ENST00000627543	128203417	778561.000000	proximity ENSG00000106976:127203417-129203417
chr9:127424780-127424931	9	127424781	127424931	ENSG00000106991	protein_coding	ENST00000344849	127854773	429917.000000	proximity ENSG00000106991:126854773-128854773
chr9:127424780-127424931	9	127424781	127424931	ENSG00000106992	protein_coding	ENST00000954060	127875472	450616.000000	proximity ENSG00000106992:126875472-128875472
chr9:127424780-127424931	9	127424781	127424931	ENSG00000136807	protein_coding	ENST00000373264	127786034	361178.000000	proximity ENSG00000136807:126786034-128786034
chr9:127424780-127424931	9	127424781	127424931	ENSG00000136828	protein_coding	ENST00000259351	126914782	510074.000000	proximity ENSG00000136828:125914782-127914782
chr9:127424780-127424931	9	127424781	127424931	ENSG00000136830	protein_coding	ENST00000901130	127569045	144189.000000	proximity ENSG00000136830:126569045-128569045
chr9:127424780-127424931	9	127424781	127424931	ENSG00000136840	protein_coding	ENST00000893011	127917030	492174.000000	proximity ENSG00000136840:126917030-128917030
chr9:127424780-127424931	9	127424781	127424931	ENSG00000136854	protein_coding	ENST00000637173	127612265	187409.000000	proximity ENSG00000136854:126612265-128612265
chr9:127424780-127424931	9	127424781	127424931	ENSG00000136856	protein_coding	ENST00000954537	127397142	27714.000000	proximity ENSG00000136856:126397142-128397142
chr9:127424780-127424931	9	127424781	127424931	ENSG00000136859	protein_coding	ENST00000373425	127122635	302221.000000	proximity ENSG00000136859:126122635-128122635
chr9:127424780-127424931	9	127424781	127424931	ENSG00000136877	protein_coding	ENST00000910448	127802910	378054.000000	proximity ENSG00000136877:126802910-128802910
chr9:127424780-127424931	9	127424781	127424931	ENSG00000136895	protein_coding	ENST00000435213	127263662	161194.000000	proximity ENSG00000136895:126263662-128263662
chr9:127424780-127424931	9	127424781	127424931	ENSG00000136908	protein_coding	ENST00000911994	127937851	512995.000000	proximity ENSG00000136908:126937851-128937851
chr9:127424780-127424931	9	127424781	127424931	ENSG00000136944	protein_coding	ENST00000355497	126613928	810928.000000	proximity ENSG00000136944:125613928-127613928
chr9:127424780-127424931	9	127424781	127424931	ENSG00000148334	protein_coding	ENST00000868346	128128411	703555.000000	proximity ENSG00000148334:127128411-129128411
chr9:127424780-127424931	9	127424781	127424931	ENSG00000148337	protein_coding	ENST00000866501	128193306	768450.000000	proximity ENSG00000148337:127193306-129193306
chr9:127424780-127424931	9	127424781	127424931	ENSG00000148339	protein_coding	ENST00000682371	128091464	666608.000000	proximity ENSG00000148339:127091464-129091464
chr9:127424780-127424931	9	127424781	127424931	ENSG00000148346	protein_coding	ENST00000373017	128149071	724215.000000	proximity ENSG00000148346:127149071-129149071
chr9:127424780-127424931	9	127424781	127424931	ENSG00000148356	protein_coding	ENST00000870581	127451897	27041.000000	proximity ENSG00000148356:126451897-128451897
chr9:127424780-127424931	9	127424781	127424931	ENSG00000160401	protein_coding	ENST00000373295	127706988	282132.000000	proximity ENSG00000160401:126706988-128706988
chr9:127424780-127424931	9	127424781	127424931	ENSG00000160404	protein_coding	ENST00000373281	127735294	310438.000000	proximity ENSG00000160404:126735294-128735294
chr9:127424780-127424931	9	127424781	127424931	ENSG00000160408	protein_coding	ENST00000852793	127906616	481760.000000	proximity ENSG00000160408:126906616-128906616
chr9:127424780-127424931	9	127424781	127424931	ENSG00000167094	protein_coding	ENST00000373289	127716079	291223.000000	proximity ENSG00000167094:126716079-128716079
chr9:127424780-127424931	9	127424781	127424931	ENSG00000167103	protein_coding	ENST00000388747	127930777	505921.000000	proximity ENSG00000167103:126930777-128930777
chr9:127424780-127424931	9	127424781	127424931	ENSG00000167106	protein_coding	ENST00000373095	127980989	556133.000000	proximity ENSG00000167106:126980989-128980989
chr9:127424780-127424931	9	127424781	127424931	ENSG00000167110	protein_coding	ENST00000611957	128276007	851151.000000	proximity ENSG00000167110:127276007-129276007
chr9:127424780-127424931	9	127424781	127424931	ENSG00000167112	protein_coding	ENST00000372890	128322447	897591.000000	proximity ENSG00000167112:127322447-129322447
chr9:127424780-127424931	9	127424781	127424931	ENSG00000167113	protein_coding	ENST00000926105	128322515	897659.000000	proximity ENSG00000167113:127322515-129322515
chr9:127424780-127424931	9	127424781	127424931	ENSG00000167114	protein_coding	ENST00000963238	128340694	915838.000000	proximity ENSG00000167114:127340694-129340694
chr9:127424780-127424931	9	127424781	127424931	ENSG00000167118	protein_coding	ENST00000372850	128371361	946505.000000	proximity ENSG00000167118:127371361-129371361
chr9:127424780-127424931	9	127424781	127424931	ENSG00000167123	protein_coding	ENST00000372842	128411766	986910.000000	proximity ENSG00000167123:127411766-129411766
chr9:127424780-127424931	9	127424781	127424931	ENSG00000169155	protein_coding	ENST00000858160	126805007	619849.000000	proximity ENSG00000169155:125805007-127805007
chr9:127424780-127424931	9	127424781	127424931	ENSG00000171159	protein_coding	ENST00000372994	128160265	735409.000000	proximity ENSG00000171159:127160265-129160265
chr9:127424780-127424931	9	127424781	127424931	ENSG00000171169	protein_coding	ENST00000373078	128067320	642464.000000	proximity ENSG00000171169:127067320-129067320
chr9:127424780-127424931	9	127424781	127424931	ENSG00000175854	protein_coding	ENST00000419867	128276242	851386.000000	proximity ENSG00000175854:127276242-129276242
chr9:127424780-127424931	9	127424781	127424931	ENSG00000177125	protein_coding	ENST00000921403	126861117	563739.000000	proximity ENSG00000177125:125861117-127861117
chr9:127424780-127424931	9	127424781	127424931	ENSG00000187024	protein_coding	ENST00000419060	127724873	300017.000000	proximity ENSG00000187024:126724873-128724873
chr9:127424780-127424931	9	127424781	127424931	ENSG00000196152	protein_coding	ENST00000850856	127424406	450.000000	proximity ENSG00000196152:126424406-128424406
chr9:127424780-127424931	9	127424781	127424931	ENSG00000197958	protein_coding	ENST00000938714	127451446	26590.000000	proximity ENSG00000197958:126451446-128451446
chr9:127426880-127427031	9	127426881	127427031	ENSG00000095370	protein_coding	ENST00000902455	127778703	351747.000000	proximity ENSG00000095370:126778703-128778703
chr9:127426880-127427031	9	127426881	127427031	ENSG00000106976	protein_coding	ENST00000627543	128203417	776461.000000	proximity ENSG00000106976:127203417-129203417
chr9:127426880-127427031	9	127426881	127427031	ENSG00000106991	protein_coding	ENST00000344849	127854773	427817.000000	proximity ENSG00000106991:126854773-128854773
chr9:127426880-127427031	9	127426881	127427031	ENSG00000106992	protein_coding	ENST00000954060	127875472	448516.000000	proximity ENSG00000106992:126875472-128875472
chr9:127426880-127427031	9	127426881	127427031	ENSG00000136807	protein_coding	ENST00000373264	127786034	359078.000000	proximity ENSG00000136807:126786034-128786034
chr9:127426880-127427031	9	127426881	127427031	ENSG00000136828	protein_coding	ENST00000259351	126914782	512174.000000	proximity ENSG00000136828:125914782-127914782
chr9:127426880-127427031	9	127426881	127427031	ENSG00000136830	protein_coding	ENST00000901130	127569045	142089.000000	proximity ENSG00000136830:126569045-128569045
chr9:127426880-127427031	9	127426881	127427031	ENSG00000136840	protein_coding	ENST00000893011	127917030	490074.000000	proximity ENSG00000136840:126917030-128917030
chr9:127426880-127427031	9	127426881	127427031	ENSG00000136854	protein_coding	ENST00000637173	127612265	185309.000000	proximity ENSG00000136854:126612265-128612265
chr9:127426880-127427031	9	127426881	127427031	ENSG00000136856	protein_coding	ENST00000954537	127397142	29814.000000	proximity ENSG00000136856:126397142-128397142
chr9:127426880-127427031	9	127426881	127427031	ENSG00000136859	protein_coding	ENST00000373425	127122635	304321.000000	proximity ENSG00000136859:126122635-128122635
chr9:127426880-127427031	9	127426881	127427031	ENSG00000136877	protein_coding	ENST00000910448	127802910	375954.000000	proximity ENSG00000136877:126802910-128802910
chr9:127426880-127427031	9	127426881	127427031	ENSG00000136895	protein_coding	ENST00000435213	127263662	163294.000000	proximity ENSG00000136895:126263662-128263662
chr9:127426880-127427031	9	127426881	127427031	ENSG00000136908	protein_coding	ENST00000911994	127937851	510895.000000	proximity ENSG00000136908:126937851-128937851
chr9:127426880-127427031	9	127426881	127427031	ENSG00000136944	protein_coding	ENST00000355497	126613928	813028.000000	proximity ENSG00000136944:125613928-127613928
chr9:127426880-127427031	9	127426881	127427031	ENSG00000148334	protein_coding	ENST00000868346	128128411	701455.000000	proximity ENSG00000148334:127128411-129128411
chr9:127426880-127427031	9	127426881	127427031	ENSG00000148337	protein_coding	ENST00000866501	128193306	766350.000000	proximity ENSG00000148337:127193306-129193306
chr9:127426880-127427031	9	127426881	127427031	ENSG00000148339	protein_coding	ENST00000682371	128091464	664508.000000	proximity ENSG00000148339:127091464-129091464
chr9:127426880-127427031	9	127426881	127427031	ENSG00000148346	protein_coding	ENST00000373017	128149071	722115.000000	proximity ENSG00000148346:127149071-129149071
chr9:127426880-127427031	9	127426881	127427031	ENSG00000148356	protein_coding	ENST00000870581	127451897	24941.000000	proximity ENSG00000148356:126451897-128451897
chr9:127426880-127427031	9	127426881	127427031	ENSG00000160401	protein_coding	ENST00000373295	127706988	280032.000000	proximity ENSG00000160401:126706988-128706988
chr9:127426880-127427031	9	127426881	127427031	ENSG00000160404	protein_coding	ENST00000373281	127735294	308338.000000	proximity ENSG00000160404:126735294-128735294
chr9:127426880-127427031	9	127426881	127427031	ENSG00000160408	protein_coding	ENST00000852793	127906616	479660.000000	proximity ENSG00000160408:126906616-128906616
chr9:127426880-127427031	9	127426881	127427031	ENSG00000167094	protein_coding	ENST00000373289	127716079	289123.000000	proximity ENSG00000167094:126716079-128716079
chr9:127426880-127427031	9	127426881	127427031	ENSG00000167103	protein_coding	ENST00000388747	127930777	503821.000000	proximity ENSG00000167103:126930777-128930777
chr9:127426880-127427031	9	127426881	127427031	ENSG00000167106	protein_coding	ENST00000373095	127980989	554033.000000	proximity ENSG00000167106:126980989-128980989
chr9:127426880-127427031	9	127426881	127427031	ENSG00000167110	protein_coding	ENST00000611957	128276007	849051.000000	proximity ENSG00000167110:127276007-129276007
chr9:127426880-127427031	9	127426881	127427031	ENSG00000167112	protein_coding	ENST00000372890	128322447	895491.000000	proximity ENSG00000167112:127322447-129322447
chr9:127426880-127427031	9	127426881	127427031	ENSG00000167113	protein_coding	ENST00000926105	128322515	895559.000000	proximity ENSG00000167113:127322515-129322515
chr9:127426880-127427031	9	127426881	127427031	ENSG00000167114	protein_coding	ENST00000963238	128340694	913738.000000	proximity ENSG00000167114:127340694-129340694
chr9:127426880-127427031	9	127426881	127427031	ENSG00000167118	protein_coding	ENST00000372850	128371361	944405.000000	proximity ENSG00000167118:127371361-129371361
chr9:127426880-127427031	9	127426881	127427031	ENSG00000167123	protein_coding	ENST00000372842	128411766	984810.000000	proximity ENSG00000167123:127411766-129411766
chr9:127426880-127427031	9	127426881	127427031	ENSG00000169155	protein_coding	ENST00000858160	126805007	621949.000000	proximity ENSG00000169155:125805007-127805007
chr9:127426880-127427031	9	127426881	127427031	ENSG00000171159	protein_coding	ENST00000372994	128160265	733309.000000	proximity ENSG00000171159:127160265-129160265
chr9:127426880-127427031	9	127426881	127427031	ENSG00000171169	protein_coding	ENST00000373078	128067320	640364.000000	proximity ENSG00000171169:127067320-129067320
chr9:127426880-127427031	9	127426881	127427031	ENSG00000175854	protein_coding	ENST00000419867	128276242	849286.000000	proximity ENSG00000175854:127276242-129276242
chr9:127426880-127427031	9	127426881	127427031	ENSG00000177125	protein_coding	ENST00000921403	126861117	565839.000000	proximity ENSG00000177125:125861117-127861117
chr9:127426880-127427031	9	127426881	127427031	ENSG00000187024	protein_coding	ENST00000419060	127724873	297917.000000	proximity ENSG00000187024:126724873-128724873
chr9:127426880-127427031	9	127426881	127427031	ENSG00000196152	protein_coding	ENST00000850856	127424406	2550.000000	proximity ENSG00000196152:126424406-128424406
chr9:127426880-127427031	9	127426881	127427031	ENSG00000197958	protein_coding	ENST00000938714	127451446	24490.000000	proximity ENSG00000197958:126451446-128451446
chr9:127443940-127444091	9	127443941	127444091	ENSG00000095370	protein_coding	ENST00000902455	127778703	334687.000000	proximity ENSG00000095370:126778703-128778703
chr9:127443940-127444091	9	127443941	127444091	ENSG00000106976	protein_coding	ENST00000627543	128203417	759401.000000	proximity ENSG00000106976:127203417-129203417
chr9:127443940-127444091	9	127443941	127444091	ENSG00000106991	protein_coding	ENST00000344849	127854773	410757.000000	proximity ENSG00000106991:126854773-128854773
chr9:127443940-127444091	9	127443941	127444091	ENSG00000106992	protein_coding	ENST00000954060	127875472	431456.000000	proximity ENSG00000106992:126875472-128875472
chr9:127443940-127444091	9	127443941	127444091	ENSG00000136807	protein_coding	ENST00000373264	127786034	342018.000000	proximity ENSG00000136807:126786034-128786034
chr9:127443940-127444091	9	127443941	127444091	ENSG00000136828	protein_coding	ENST00000259351	126914782	529234.000000	proximity ENSG00000136828:125914782-127914782
chr9:127443940-127444091	9	127443941	127444091	ENSG00000136830	protein_coding	ENST00000901130	127569045	125029.000000	proximity ENSG00000136830:126569045-128569045
chr9:127443940-127444091	9	127443941	127444091	ENSG00000136840	protein_coding	ENST00000893011	127917030	473014.000000	proximity ENSG00000136840:126917030-128917030
chr9:127443940-127444091	9	127443941	127444091	ENSG00000136854	protein_coding	ENST00000637173	127612265	168249.000000	proximity ENSG00000136854:126612265-128612265
chr9:127443940-127444091	9	127443941	127444091	ENSG00000136856	protein_coding	ENST00000954537	127397142	46874.000000	proximity ENSG00000136856:126397142-128397142
chr9:127443940-127444091	9	127443941	127444091	ENSG00000136859	protein_coding	ENST00000373425	127122635	321381.000000	proximity ENSG00000136859:126122635-128122635
chr9:127443940-127444091	9	127443941	127444091	ENSG00000136877	protein_coding	ENST00000910448	127802910	358894.000000	proximity ENSG00000136877:126802910-128802910
chr9:127443940-127444091	9	127443941	127444091	ENSG00000136895	protein_coding	ENST00000435213	127263662	180354.000000	proximity ENSG00000136895:126263662-128263662
chr9:127443940-127444091	9	127443941	127444091	ENSG00000136908	protein_coding	ENST00000911994	127937851	493835.000000	proximity ENSG00000136908:126937851-128937851
chr9:127443940-127444091	9	127443941	127444091	ENSG00000136944	protein_coding	ENST00000355497	126613928	830088.000000	proximity ENSG00000136944:125613928-127613928
chr9:127443940-127444091	9	127443941	127444091	ENSG00000148334	protein_coding	ENST00000868346	128128411	684395.000000	proximity ENSG00000148334:127128411-129128411
chr9:127443940-127444091	9	127443941	127444091	ENSG00000148337	protein_coding	ENST00000866501	128193306	749290.000000	proximity ENSG00000148337:127193306-129193306
chr9:127443940-127444091	9	127443941	127444091	ENSG00000148339	protein_coding	ENST00000682371	128091464	647448.000000	proximity ENSG00000148339:127091464-129091464
chr9:127443940-127444091	9	127443941	127444091	ENSG00000148346	protein_coding	ENST00000373017	128149071	705055.000000	proximity ENSG00000148346:127149071-129149071
chr9:127443940-127444091	9	127443941	127444091	ENSG00000148356	protein_coding	ENST00000870581	127451897	7881.000000	proximity ENSG00000148356:126451897-128451897
chr9:127443940-127444091	9	127443941	127444091	ENSG00000160401	protein_coding	ENST00000373295	127706988	262972.000000	proximity ENSG00000160401:126706988-128706988
chr9:127443940-127444091	9	127443941	127444091	ENSG00000160404	protein_coding	ENST00000373281	127735294	291278.000000	proximity ENSG00000160404:126735294-128735294
chr9:127443940-127444091	9	127443941	127444091	ENSG00000160408	protein_coding	ENST00000852793	127906616	462600.000000	proximity ENSG00000160408:126906616-128906616
chr9:127443940-127444091	9	127443941	127444091	ENSG00000167094	protein_coding	ENST00000373289	127716079	272063.000000	proximity ENSG00000167094:126716079-128716079
chr9:127443940-127444091	9	127443941	127444091	ENSG00000167103	protein_coding	ENST00000388747	127930777	486761.000000	proximity ENSG00000167103:126930777-128930777
chr9:127443940-127444091	9	127443941	127444091	ENSG00000167106	protein_coding	ENST00000373095	127980989	536973.000000	proximity ENSG00000167106:126980989-128980989
chr9:127443940-127444091	9	127443941	127444091	ENSG00000167110	protein_coding	ENST00000611957	128276007	831991.000000	proximity ENSG00000167110:127276007-129276007
chr9:127443940-127444091	9	127443941	127444091	ENSG00000167112	protein_coding	ENST00000372890	128322447	878431.000000	proximity ENSG00000167112:127322447-129322447
chr9:127443940-127444091	9	127443941	127444091	ENSG00000167113	protein_coding	ENST00000926105	128322515	878499.000000	proximity ENSG00000167113:127322515-129322515
chr9:127443940-127444091	9	127443941	127444091	ENSG00000167114	protein_coding	ENST00000963238	128340694	896678.000000	proximity ENSG00000167114:127340694-129340694
chr9:127443940-127444091	9	127443941	127444091	ENSG00000167118	protein_coding	ENST00000372850	128371361	927345.000000	proximity ENSG00000167118:127371361-129371361
chr9:127443940-127444091	9	127443941	127444091	ENSG00000167123	protein_coding	ENST00000372842	128411766	967750.000000	proximity ENSG00000167123:127411766-129411766
chr9:127443940-127444091	9	127443941	127444091	ENSG00000169155	protein_coding	ENST00000858160	126805007	639009.000000	proximity ENSG00000169155:125805007-127805007
chr9:127443940-127444091	9	127443941	127444091	ENSG00000171159	protein_coding	ENST00000372994	128160265	716249.000000	proximity ENSG00000171159:127160265-129160265
chr9:127443940-127444091	9	127443941	127444091	ENSG00000171169	protein_coding	ENST00000373078	128067320	623304.000000	proximity ENSG00000171169:127067320-129067320
chr9:127443940-127444091	9	127443941	127444091	ENSG00000175854	protein_coding	ENST00000419867	128276242	832226.000000	proximity ENSG00000175854:127276242-129276242
chr9:127443940-127444091	9	127443941	127444091	ENSG00000177125	protein_coding	ENST00000921403	126861117	582899.000000	proximity ENSG00000177125:125861117-127861117
chr9:127443940-127444091	9	127443941	127444091	ENSG00000187024	protein_coding	ENST00000419060	127724873	280857.000000	proximity ENSG00000187024:126724873-128724873
chr9:127443940-127444091	9	127443941	127444091	ENSG00000196152	protein_coding	ENST00000850856	127424406	19610.000000	proximity ENSG00000196152:126424406-128424406
chr9:127443940-127444091	9	127443941	127444091	ENSG00000197958	protein_coding	ENST00000938714	127451446	7430.000000	proximity ENSG00000197958:126451446-128451446
chr9:127444100-127444251	9	127444101	127444251	ENSG00000095370	protein_coding	ENST00000902455	127778703	334527.000000	proximity ENSG00000095370:126778703-128778703
chr9:127444100-127444251	9	127444101	127444251	ENSG00000106976	protein_coding	ENST00000627543	128203417	759241.000000	proximity ENSG00000106976:127203417-129203417
chr9:127444100-127444251	9	127444101	127444251	ENSG00000106991	protein_coding	ENST00000344849	127854773	410597.000000	proximity ENSG00000106991:126854773-128854773
chr9:127444100-127444251	9	127444101	127444251	ENSG00000106992	protein_coding	ENST00000954060	127875472	431296.000000	proximity ENSG00000106992:126875472-128875472
chr9:127444100-127444251	9	127444101	127444251	ENSG00000136807	protein_coding	ENST00000373264	127786034	341858.000000	proximity ENSG00000136807:126786034-128786034
chr9:127444100-127444251	9	127444101	127444251	ENSG00000136828	protein_coding	ENST00000259351	126914782	529394.000000	proximity ENSG00000136828:125914782-127914782
chr9:127444100-127444251	9	127444101	127444251	ENSG00000136830	protein_coding	ENST00000901130	127569045	124869.000000	proximity ENSG00000136830:126569045-128569045
chr9:127444100-127444251	9	127444101	127444251	ENSG00000136840	protein_coding	ENST00000893011	127917030	472854.000000	proximity ENSG00000136840:126917030-128917030
chr9:127444100-127444251	9	127444101	127444251	ENSG00000136854	protein_coding	ENST00000637173	127612265	168089.000000	proximity ENSG00000136854:126612265-128612265
chr9:127444100-127444251	9	127444101	127444251	ENSG00000136856	protein_coding	ENST00000954537	127397142	47034.000000	proximity ENSG00000136856:126397142-128397142
chr9:127444100-127444251	9	127444101	127444251	ENSG00000136859	protein_coding	ENST00000373425	127122635	321541.000000	proximity ENSG00000136859:126122635-128122635
chr9:127444100-127444251	9	127444101	127444251	ENSG00000136877	protein_coding	ENST00000910448	127802910	358734.000000	proximity ENSG00000136877:126802910-128802910
chr9:127444100-127444251	9	127444101	127444251	ENSG00000136895	protein_coding	ENST00000435213	127263662	180514.000000	proximity ENSG00000136895:126263662-128263662
chr9:127444100-127444251	9	127444101	127444251	ENSG00000136908	protein_coding	ENST00000911994	127937851	493675.000000	proximity ENSG00000136908:126937851-128937851
chr9:127444100-127444251	9	127444101	127444251	ENSG00000136944	protein_coding	ENST00000355497	126613928	830248.000000	proximity ENSG00000136944:125613928-127613928
chr9:127444100-127444251	9	127444101	127444251	ENSG00000148334	protein_coding	ENST00000868346	128128411	684235.000000	proximity ENSG00000148334:127128411-129128411
chr9:127444100-127444251	9	127444101	127444251	ENSG00000148337	protein_coding	ENST00000866501	128193306	749130.000000	proximity ENSG00000148337:127193306-129193306
chr9:127444100-127444251	9	127444101	127444251	ENSG00000148339	protein_coding	ENST00000682371	128091464	647288.000000	proximity ENSG00000148339:127091464-129091464
chr9:127444100-127444251	9	127444101	127444251	ENSG00000148346	protein_coding	ENST00000373017	128149071	704895.000000	proximity ENSG00000148346:127149071-129149071
chr9:127444100-127444251	9	127444101	127444251	ENSG00000148356	protein_coding	ENST00000870581	127451897	7721.000000	proximity ENSG00000148356:126451897-128451897
chr9:127444100-127444251	9	127444101	127444251	ENSG00000160401	protein_coding	ENST00000373295	127706988	262812.000000	proximity ENSG00000160401:126706988-128706988
chr9:127444100-127444251	9	127444101	127444251	ENSG00000160404	protein_coding	ENST00000373281	127735294	291118.000000	proximity ENSG00000160404:126735294-128735294
chr9:127444100-127444251	9	127444101	127444251	ENSG00000160408	protein_coding	ENST00000852793	127906616	462440.000000	proximity ENSG00000160408:126906616-128906616
chr9:127444100-127444251	9	127444101	127444251	ENSG00000167094	protein_coding	ENST00000373289	127716079	271903.000000	proximity ENSG00000167094:126716079-128716079
chr9:127444100-127444251	9	127444101	127444251	ENSG00000167103	protein_coding	ENST00000388747	127930777	486601.000000	proximity ENSG00000167103:126930777-128930777
chr9:127444100-127444251	9	127444101	127444251	ENSG00000167106	protein_coding	ENST00000373095	127980989	536813.000000	proximity ENSG00000167106:126980989-128980989
chr9:127444100-127444251	9	127444101	127444251	ENSG00000167110	protein_coding	ENST00000611957	128276007	831831.000000	proximity ENSG00000167110:127276007-129276007
chr9:127444100-127444251	9	127444101	127444251	ENSG00000167112	protein_coding	ENST00000372890	128322447	878271.000000	proximity ENSG00000167112:127322447-129322447
chr9:127444100-127444251	9	127444101	127444251	ENSG00000167113	protein_coding	ENST00000926105	128322515	878339.000000	proximity ENSG00000167113:127322515-129322515
chr9:127444100-127444251	9	127444101	127444251	ENSG00000167114	protein_coding	ENST00000963238	128340694	896518.000000	proximity ENSG00000167114:127340694-129340694
chr9:127444100-127444251	9	127444101	127444251	ENSG00000167118	protein_coding	ENST00000372850	128371361	927185.000000	proximity ENSG00000167118:127371361-129371361
chr9:127444100-127444251	9	127444101	127444251	ENSG00000167123	protein_coding	ENST00000372842	128411766	967590.000000	proximity ENSG00000167123:127411766-129411766
chr9:127444100-127444251	9	127444101	127444251	ENSG00000169155	protein_coding	ENST00000858160	126805007	639169.000000	proximity ENSG00000169155:125805007-127805007
chr9:127444100-127444251	9	127444101	127444251	ENSG00000171159	protein_coding	ENST00000372994	128160265	716089.000000	proximity ENSG00000171159:127160265-129160265
chr9:127444100-127444251	9	127444101	127444251	ENSG00000171169	protein_coding	ENST00000373078	128067320	623144.000000	proximity ENSG00000171169:127067320-129067320
chr9:127444100-127444251	9	127444101	127444251	ENSG00000175854	protein_coding	ENST00000419867	128276242	832066.000000	proximity ENSG00000175854:127276242-129276242
chr9:127444100-127444251	9	127444101	127444251	ENSG00000177125	protein_coding	ENST00000921403	126861117	583059.000000	proximity ENSG00000177125:125861117-127861117
chr9:127444100-127444251	9	127444101	127444251	ENSG00000187024	protein_coding	ENST00000419060	127724873	280697.000000	proximity ENSG00000187024:126724873-128724873
chr9:127444100-127444251	9	127444101	127444251	ENSG00000196152	protein_coding	ENST00000850856	127424406	19770.000000	proximity ENSG00000196152:126424406-128424406
chr9:127444100-127444251	9	127444101	127444251	ENSG00000197958	protein_coding	ENST00000938714	127451446	7270.000000	proximity ENSG00000197958:126451446-128451446
chr9:127444300-127444451	9	127444301	127444451	ENSG00000095370	protein_coding	ENST00000902455	127778703	334327.000000	proximity ENSG00000095370:126778703-128778703
chr9:127444300-127444451	9	127444301	127444451	ENSG00000106976	protein_coding	ENST00000627543	128203417	759041.000000	proximity ENSG00000106976:127203417-129203417
chr9:127444300-127444451	9	127444301	127444451	ENSG00000106991	protein_coding	ENST00000344849	127854773	410397.000000	proximity ENSG00000106991:126854773-128854773
chr9:127444300-127444451	9	127444301	127444451	ENSG00000106992	protein_coding	ENST00000954060	127875472	431096.000000	proximity ENSG00000106992:126875472-128875472
chr9:127444300-127444451	9	127444301	127444451	ENSG00000136807	protein_coding	ENST00000373264	127786034	341658.000000	proximity ENSG00000136807:126786034-128786034
chr9:127444300-127444451	9	127444301	127444451	ENSG00000136828	protein_coding	ENST00000259351	126914782	529594.000000	proximity ENSG00000136828:125914782-127914782
chr9:127444300-127444451	9	127444301	127444451	ENSG00000136830	protein_coding	ENST00000901130	127569045	124669.000000	proximity ENSG00000136830:126569045-128569045
chr9:127444300-127444451	9	127444301	127444451	ENSG00000136840	protein_coding	ENST00000893011	127917030	472654.000000	proximity ENSG00000136840:126917030-128917030
chr9:127444300-127444451	9	127444301	127444451	ENSG00000136854	protein_coding	ENST00000637173	127612265	167889.000000	proximity ENSG00000136854:126612265-128612265
chr9:127444300-127444451	9	127444301	127444451	ENSG00000136856	protein_coding	ENST00000954537	127397142	47234.000000	proximity ENSG00000136856:126397142-128397142
chr9:127444300-127444451	9	127444301	127444451	ENSG00000136859	protein_coding	ENST00000373425	127122635	321741.000000	proximity ENSG00000136859:126122635-128122635
chr9:127444300-127444451	9	127444301	127444451	ENSG00000136877	protein_coding	ENST00000910448	127802910	358534.000000	proximity ENSG00000136877:126802910-128802910
chr9:127444300-127444451	9	127444301	127444451	ENSG00000136895	protein_coding	ENST00000435213	127263662	180714.000000	proximity ENSG00000136895:126263662-128263662
chr9:127444300-127444451	9	127444301	127444451	ENSG00000136908	protein_coding	ENST00000911994	127937851	493475.000000	proximity ENSG00000136908:126937851-128937851
chr9:127444300-127444451	9	127444301	127444451	ENSG00000136944	protein_coding	ENST00000355497	126613928	830448.000000	proximity ENSG00000136944:125613928-127613928
chr9:127444300-127444451	9	127444301	127444451	ENSG00000148334	protein_coding	ENST00000868346	128128411	684035.000000	proximity ENSG00000148334:127128411-129128411
chr9:127444300-127444451	9	127444301	127444451	ENSG00000148337	protein_coding	ENST00000866501	128193306	748930.000000	proximity ENSG00000148337:127193306-129193306
chr9:127444300-127444451	9	127444301	127444451	ENSG00000148339	protein_coding	ENST00000682371	128091464	647088.000000	proximity ENSG00000148339:127091464-129091464
chr9:127444300-127444451	9	127444301	127444451	ENSG00000148346	protein_coding	ENST00000373017	128149071	704695.000000	proximity ENSG00000148346:127149071-129149071
chr9:127444300-127444451	9	127444301	127444451	ENSG00000148356	protein_coding	ENST00000870581	127451897	7521.000000	proximity ENSG00000148356:126451897-128451897
chr9:127444300-127444451	9	127444301	127444451	ENSG00000160401	protein_coding	ENST00000373295	127706988	262612.000000	proximity ENSG00000160401:126706988-128706988
chr9:127444300-127444451	9	127444301	127444451	ENSG00000160404	protein_coding	ENST00000373281	127735294	290918.000000	proximity ENSG00000160404:126735294-128735294
chr9:127444300-127444451	9	127444301	127444451	ENSG00000160408	protein_coding	ENST00000852793	127906616	462240.000000	proximity ENSG00000160408:126906616-128906616
chr9:127444300-127444451	9	127444301	127444451	ENSG00000167094	protein_coding	ENST00000373289	127716079	271703.000000	proximity ENSG00000167094:126716079-128716079
chr9:127444300-127444451	9	127444301	127444451	ENSG00000167103	protein_coding	ENST00000388747	127930777	486401.000000	proximity ENSG00000167103:126930777-128930777
chr9:127444300-127444451	9	127444301	127444451	ENSG00000167106	protein_coding	ENST00000373095	127980989	536613.000000	proximity ENSG00000167106:126980989-128980989
chr9:127444300-127444451	9	127444301	127444451	ENSG00000167110	protein_coding	ENST00000611957	128276007	831631.000000	proximity ENSG00000167110:127276007-129276007
chr9:127444300-127444451	9	127444301	127444451	ENSG00000167112	protein_coding	ENST00000372890	128322447	878071.000000	proximity ENSG00000167112:127322447-129322447
chr9:127444300-127444451	9	127444301	127444451	ENSG00000167113	protein_coding	ENST00000926105	128322515	878139.000000	proximity ENSG00000167113:127322515-129322515
chr9:127444300-127444451	9	127444301	127444451	ENSG00000167114	protein_coding	ENST00000963238	128340694	896318.000000	proximity ENSG00000167114:127340694-129340694
chr9:127444300-127444451	9	127444301	127444451	ENSG00000167118	protein_coding	ENST00000372850	128371361	926985.000000	proximity ENSG00000167118:127371361-129371361
chr9:127444300-127444451	9	127444301	127444451	ENSG00000167123	protein_coding	ENST00000372842	128411766	967390.000000	proximity ENSG00000167123:127411766-129411766
chr9:127444300-127444451	9	127444301	127444451	ENSG00000169155	protein_coding	ENST00000858160	126805007	639369.000000	proximity ENSG00000169155:125805007-127805007
chr9:127444300-127444451	9	127444301	127444451	ENSG00000171159	protein_coding	ENST00000372994	128160265	715889.000000	proximity ENSG00000171159:127160265-129160265
chr9:127444300-127444451	9	127444301	127444451	ENSG00000171169	protein_coding	ENST00000373078	128067320	622944.000000	proximity ENSG00000171169:127067320-129067320
chr9:127444300-127444451	9	127444301	127444451	ENSG00000175854	protein_coding	ENST00000419867	128276242	831866.000000	proximity ENSG00000175854:127276242-129276242
chr9:127444300-127444451	9	127444301	127444451	ENSG00000177125	protein_coding	ENST00000921403	126861117	583259.000000	proximity ENSG00000177125:125861117-127861117
chr9:127444300-127444451	9	127444301	127444451	ENSG00000187024	protein_coding	ENST00000419060	127724873	280497.000000	proximity ENSG00000187024:126724873-128724873
chr9:127444300-127444451	9	127444301	127444451	ENSG00000196152	protein_coding	ENST00000850856	127424406	19970.000000	proximity ENSG00000196152:126424406-128424406
chr9:127444300-127444451	9	127444301	127444451	ENSG00000197958	protein_coding	ENST00000938714	127451446	7070.000000	proximity ENSG00000197958:126451446-128451446
chr9:127444760-127444911	9	127444761	127444911	ENSG00000095370	protein_coding	ENST00000902455	127778703	333867.000000	proximity ENSG00000095370:126778703-128778703
chr9:127444760-127444911	9	127444761	127444911	ENSG00000106976	protein_coding	ENST00000627543	128203417	758581.000000	proximity ENSG00000106976:127203417-129203417
chr9:127444760-127444911	9	127444761	127444911	ENSG00000106991	protein_coding	ENST00000344849	127854773	409937.000000	proximity ENSG00000106991:126854773-128854773
chr9:127444760-127444911	9	127444761	127444911	ENSG00000106992	protein_coding	ENST00000954060	127875472	430636.000000	proximity ENSG00000106992:126875472-128875472
chr9:127444760-127444911	9	127444761	127444911	ENSG00000136807	protein_coding	ENST00000373264	127786034	341198.000000	proximity ENSG00000136807:126786034-128786034
chr9:127444760-127444911	9	127444761	127444911	ENSG00000136828	protein_coding	ENST00000259351	126914782	530054.000000	proximity ENSG00000136828:125914782-127914782
chr9:127444760-127444911	9	127444761	127444911	ENSG00000136830	protein_coding	ENST00000901130	127569045	124209.000000	proximity ENSG00000136830:126569045-128569045
chr9:127444760-127444911	9	127444761	127444911	ENSG00000136840	protein_coding	ENST00000893011	127917030	472194.000000	proximity ENSG00000136840:126917030-128917030
chr9:127444760-127444911	9	127444761	127444911	ENSG00000136854	protein_coding	ENST00000637173	127612265	167429.000000	proximity ENSG00000136854:126612265-128612265
chr9:127444760-127444911	9	127444761	127444911	ENSG00000136856	protein_coding	ENST00000954537	127397142	47694.000000	proximity ENSG00000136856:126397142-128397142
chr9:127444760-127444911	9	127444761	127444911	ENSG00000136859	protein_coding	ENST00000373425	127122635	322201.000000	proximity ENSG00000136859:126122635-128122635
chr9:127444760-127444911	9	127444761	127444911	ENSG00000136877	protein_coding	ENST00000910448	127802910	358074.000000	proximity ENSG00000136877:126802910-128802910
chr9:127444760-127444911	9	127444761	127444911	ENSG00000136895	protein_coding	ENST00000435213	127263662	181174.000000	proximity ENSG00000136895:126263662-128263662
chr9:127444760-127444911	9	127444761	127444911	ENSG00000136908	protein_coding	ENST00000911994	127937851	493015.000000	proximity ENSG00000136908:126937851-128937851
chr9:127444760-127444911	9	127444761	127444911	ENSG00000136944	protein_coding	ENST00000355497	126613928	830908.000000	proximity ENSG00000136944:125613928-127613928
chr9:127444760-127444911	9	127444761	127444911	ENSG00000148334	protein_coding	ENST00000868346	128128411	683575.000000	proximity ENSG00000148334:127128411-129128411
chr9:127444760-127444911	9	127444761	127444911	ENSG00000148337	protein_coding	ENST00000866501	128193306	748470.000000	proximity ENSG00000148337:127193306-129193306
chr9:127444760-127444911	9	127444761	127444911	ENSG00000148339	protein_coding	ENST00000682371	128091464	646628.000000	proximity ENSG00000148339:127091464-129091464
chr9:127444760-127444911	9	127444761	127444911	ENSG00000148346	protein_coding	ENST00000373017	128149071	704235.000000	proximity ENSG00000148346:127149071-129149071
chr9:127444760-127444911	9	127444761	127444911	ENSG00000148356	protein_coding	ENST00000870581	127451897	7061.000000	proximity ENSG00000148356:126451897-128451897
chr9:127444760-127444911	9	127444761	127444911	ENSG00000160401	protein_coding	ENST00000373295	127706988	262152.000000	proximity ENSG00000160401:126706988-128706988
chr9:127444760-127444911	9	127444761	127444911	ENSG00000160404	protein_coding	ENST00000373281	127735294	290458.000000	proximity ENSG00000160404:126735294-128735294
chr9:127444760-127444911	9	127444761	127444911	ENSG00000160408	protein_coding	ENST00000852793	127906616	461780.000000	proximity ENSG00000160408:126906616-128906616
chr9:127444760-127444911	9	127444761	127444911	ENSG00000167094	protein_coding	ENST00000373289	127716079	271243.000000	proximity ENSG00000167094:126716079-128716079
chr9:127444760-127444911	9	127444761	127444911	ENSG00000167103	protein_coding	ENST00000388747	127930777	485941.000000	proximity ENSG00000167103:126930777-128930777
chr9:127444760-127444911	9	127444761	127444911	ENSG00000167106	protein_coding	ENST00000373095	127980989	536153.000000	proximity ENSG00000167106:126980989-128980989
chr9:127444760-127444911	9	127444761	127444911	ENSG00000167110	protein_coding	ENST00000611957	128276007	831171.000000	proximity ENSG00000167110:127276007-129276007
chr9:127444760-127444911	9	127444761	127444911	ENSG00000167112	protein_coding	ENST00000372890	128322447	877611.000000	proximity ENSG00000167112:127322447-129322447
chr9:127444760-127444911	9	127444761	127444911	ENSG00000167113	protein_coding	ENST00000926105	128322515	877679.000000	proximity ENSG00000167113:127322515-129322515
chr9:127444760-127444911	9	127444761	127444911	ENSG00000167114	protein_coding	ENST00000963238	128340694	895858.000000	proximity ENSG00000167114:127340694-129340694
chr9:127444760-127444911	9	127444761	127444911	ENSG00000167118	protein_coding	ENST00000372850	128371361	926525.000000	proximity ENSG00000167118:127371361-129371361
chr9:127444760-127444911	9	127444761	127444911	ENSG00000167123	protein_coding	ENST00000372842	128411766	966930.000000	proximity ENSG00000167123:127411766-129411766
chr9:127444760-127444911	9	127444761	127444911	ENSG00000169155	protein_coding	ENST00000858160	126805007	639829.000000	proximity ENSG00000169155:125805007-127805007
chr9:127444760-127444911	9	127444761	127444911	ENSG00000171159	protein_coding	ENST00000372994	128160265	715429.000000	proximity ENSG00000171159:127160265-129160265
chr9:127444760-127444911	9	127444761	127444911	ENSG00000171169	protein_coding	ENST00000373078	128067320	622484.000000	proximity ENSG00000171169:127067320-129067320
chr9:127444760-127444911	9	127444761	127444911	ENSG00000175854	protein_coding	ENST00000419867	128276242	831406.000000	proximity ENSG00000175854:127276242-129276242
chr9:127444760-127444911	9	127444761	127444911	ENSG00000177125	protein_coding	ENST00000921403	126861117	583719.000000	proximity ENSG00000177125:125861117-127861117
chr9:127444760-127444911	9	127444761	127444911	ENSG00000187024	protein_coding	ENST00000419060	127724873	280037.000000	proximity ENSG00000187024:126724873-128724873
chr9:127444760-127444911	9	127444761	127444911	ENSG00000196152	protein_coding	ENST00000850856	127424406	20430.000000	proximity ENSG00000196152:126424406-128424406
chr9:127444760-127444911	9	127444761	127444911	ENSG00000197958	protein_coding	ENST00000938714	127451446	6610.000000	proximity ENSG00000197958:126451446-128451446
chr9:127445100-127445251	9	127445101	127445251	ENSG00000095370	protein_coding	ENST00000902455	127778703	333527.000000	proximity ENSG00000095370:126778703-128778703
chr9:127445100-127445251	9	127445101	127445251	ENSG00000106976	protein_coding	ENST00000627543	128203417	758241.000000	proximity ENSG00000106976:127203417-129203417
chr9:127445100-127445251	9	127445101	127445251	ENSG00000106991	protein_coding	ENST00000344849	127854773	409597.000000	proximity ENSG00000106991:126854773-128854773
chr9:127445100-127445251	9	127445101	127445251	ENSG00000106992	protein_coding	ENST00000954060	127875472	430296.000000	proximity ENSG00000106992:126875472-128875472
chr9:127445100-127445251	9	127445101	127445251	ENSG00000136807	protein_coding	ENST00000373264	127786034	340858.000000	proximity ENSG00000136807:126786034-128786034
chr9:127445100-127445251	9	127445101	127445251	ENSG00000136828	protein_coding	ENST00000259351	126914782	530394.000000	proximity ENSG00000136828:125914782-127914782
chr9:127445100-127445251	9	127445101	127445251	ENSG00000136830	protein_coding	ENST00000901130	127569045	123869.000000	proximity ENSG00000136830:126569045-128569045
chr9:127445100-127445251	9	127445101	127445251	ENSG00000136840	protein_coding	ENST00000893011	127917030	471854.000000	proximity ENSG00000136840:126917030-128917030
chr9:127445100-127445251	9	127445101	127445251	ENSG00000136854	protein_coding	ENST00000637173	127612265	167089.000000	proximity ENSG00000136854:126612265-128612265
chr9:127445100-127445251	9	127445101	127445251	ENSG00000136856	protein_coding	ENST00000954537	127397142	48034.000000	proximity ENSG00000136856:126397142-128397142
chr9:127445100-127445251	9	127445101	127445251	ENSG00000136859	protein_coding	ENST00000373425	127122635	322541.000000	proximity ENSG00000136859:126122635-128122635
chr9:127445100-127445251	9	127445101	127445251	ENSG00000136877	protein_coding	ENST00000910448	127802910	357734.000000	proximity ENSG00000136877:126802910-128802910
chr9:127445100-127445251	9	127445101	127445251	ENSG00000136895	protein_coding	ENST00000435213	127263662	181514.000000	proximity ENSG00000136895:126263662-128263662
chr9:127445100-127445251	9	127445101	127445251	ENSG00000136908	protein_coding	ENST00000911994	127937851	492675.000000	proximity ENSG00000136908:126937851-128937851
chr9:127445100-127445251	9	127445101	127445251	ENSG00000136944	protein_coding	ENST00000355497	126613928	831248.000000	proximity ENSG00000136944:125613928-127613928
chr9:127445100-127445251	9	127445101	127445251	ENSG00000148334	protein_coding	ENST00000868346	128128411	683235.000000	proximity ENSG00000148334:127128411-129128411
chr9:127445100-127445251	9	127445101	127445251	ENSG00000148337	protein_coding	ENST00000866501	128193306	748130.000000	proximity ENSG00000148337:127193306-129193306
chr9:127445100-127445251	9	127445101	127445251	ENSG00000148339	protein_coding	ENST00000682371	128091464	646288.000000	proximity ENSG00000148339:127091464-129091464
chr9:127445100-127445251	9	127445101	127445251	ENSG00000148346	protein_coding	ENST00000373017	128149071	703895.000000	proximity ENSG00000148346:127149071-129149071
chr9:127445100-127445251	9	127445101	127445251	ENSG00000148356	protein_coding	ENST00000870581	127451897	6721.000000	proximity ENSG00000148356:126451897-128451897
chr9:127445100-127445251	9	127445101	127445251	ENSG00000160401	protein_coding	ENST00000373295	127706988	261812.000000	proximity ENSG00000160401:126706988-128706988
chr9:127445100-127445251	9	127445101	127445251	ENSG00000160404	protein_coding	ENST00000373281	127735294	290118.000000	proximity ENSG00000160404:126735294-128735294
chr9:127445100-127445251	9	127445101	127445251	ENSG00000160408	protein_coding	ENST00000852793	127906616	461440.000000	proximity ENSG00000160408:126906616-128906616
chr9:127445100-127445251	9	127445101	127445251	ENSG00000167094	protein_coding	ENST00000373289	127716079	270903.000000	proximity ENSG00000167094:126716079-128716079
chr9:127445100-127445251	9	127445101	127445251	ENSG00000167103	protein_coding	ENST00000388747	127930777	485601.000000	proximity ENSG00000167103:126930777-128930777
chr9:127445100-127445251	9	127445101	127445251	ENSG00000167106	protein_coding	ENST00000373095	127980989	535813.000000	proximity ENSG00000167106:126980989-128980989
chr9:127445100-127445251	9	127445101	127445251	ENSG00000167110	protein_coding	ENST00000611957	128276007	830831.000000	proximity ENSG00000167110:127276007-129276007
chr9:127445100-127445251	9	127445101	127445251	ENSG00000167112	protein_coding	ENST00000372890	128322447	877271.000000	proximity ENSG00000167112:127322447-129322447
chr9:127445100-127445251	9	127445101	127445251	ENSG00000167113	protein_coding	ENST00000926105	128322515	877339.000000	proximity ENSG00000167113:127322515-129322515
chr9:127445100-127445251	9	127445101	127445251	ENSG00000167114	protein_coding	ENST00000963238	128340694	895518.000000	proximity ENSG00000167114:127340694-129340694
chr9:127445100-127445251	9	127445101	127445251	ENSG00000167118	protein_coding	ENST00000372850	128371361	926185.000000	proximity ENSG00000167118:127371361-129371361
chr9:127445100-127445251	9	127445101	127445251	ENSG00000167123	protein_coding	ENST00000372842	128411766	966590.000000	proximity ENSG00000167123:127411766-129411766
chr9:127445100-127445251	9	127445101	127445251	ENSG00000169155	protein_coding	ENST00000858160	126805007	640169.000000	proximity ENSG00000169155:125805007-127805007
chr9:127445100-127445251	9	127445101	127445251	ENSG00000171159	protein_coding	ENST00000372994	128160265	715089.000000	proximity ENSG00000171159:127160265-129160265
chr9:127445100-127445251	9	127445101	127445251	ENSG00000171169	protein_coding	ENST00000373078	128067320	622144.000000	proximity ENSG00000171169:127067320-129067320
chr9:127445100-127445251	9	127445101	127445251	ENSG00000175854	protein_coding	ENST00000419867	128276242	831066.000000	proximity ENSG00000175854:127276242-129276242
chr9:127445100-127445251	9	127445101	127445251	ENSG00000177125	protein_coding	ENST00000921403	126861117	584059.000000	proximity ENSG00000177125:125861117-127861117
chr9:127445100-127445251	9	127445101	127445251	ENSG00000187024	protein_coding	ENST00000419060	127724873	279697.000000	proximity ENSG00000187024:126724873-128724873
chr9:127445100-127445251	9	127445101	127445251	ENSG00000196152	protein_coding	ENST00000850856	127424406	20770.000000	proximity ENSG00000196152:126424406-128424406
chr9:127445100-127445251	9	127445101	127445251	ENSG00000197958	protein_coding	ENST00000938714	127451446	6270.000000	proximity ENSG00000197958:126451446-128451446
chr9:127445320-127445471	9	127445321	127445471	ENSG00000095370	protein_coding	ENST00000902455	127778703	333307.000000	proximity ENSG00000095370:126778703-128778703
chr9:127445320-127445471	9	127445321	127445471	ENSG00000106976	protein_coding	ENST00000627543	128203417	758021.000000	proximity ENSG00000106976:127203417-129203417
chr9:127445320-127445471	9	127445321	127445471	ENSG00000106991	protein_coding	ENST00000344849	127854773	409377.000000	proximity ENSG00000106991:126854773-128854773
chr9:127445320-127445471	9	127445321	127445471	ENSG00000106992	protein_coding	ENST00000954060	127875472	430076.000000	proximity ENSG00000106992:126875472-128875472
chr9:127445320-127445471	9	127445321	127445471	ENSG00000136807	protein_coding	ENST00000373264	127786034	340638.000000	proximity ENSG00000136807:126786034-128786034
chr9:127445320-127445471	9	127445321	127445471	ENSG00000136828	protein_coding	ENST00000259351	126914782	530614.000000	proximity ENSG00000136828:125914782-127914782
chr9:127445320-127445471	9	127445321	127445471	ENSG00000136830	protein_coding	ENST00000901130	127569045	123649.000000	proximity ENSG00000136830:126569045-128569045
chr9:127445320-127445471	9	127445321	127445471	ENSG00000136840	protein_coding	ENST00000893011	127917030	471634.000000	proximity ENSG00000136840:126917030-128917030
chr9:127445320-127445471	9	127445321	127445471	ENSG00000136854	protein_coding	ENST00000637173	127612265	166869.000000	proximity ENSG00000136854:126612265-128612265
chr9:127445320-127445471	9	127445321	127445471	ENSG00000136856	protein_coding	ENST00000954537	127397142	48254.000000	proximity ENSG00000136856:126397142-128397142
chr9:127445320-127445471	9	127445321	127445471	ENSG00000136859	protein_coding	ENST00000373425	127122635	322761.000000	proximity ENSG00000136859:126122635-128122635
chr9:127445320-127445471	9	127445321	127445471	ENSG00000136877	protein_coding	ENST00000910448	127802910	357514.000000	proximity ENSG00000136877:126802910-128802910
chr9:127445320-127445471	9	127445321	127445471	ENSG00000136895	protein_coding	ENST00000435213	127263662	181734.000000	proximity ENSG00000136895:126263662-128263662
chr9:127445320-127445471	9	127445321	127445471	ENSG00000136908	protein_coding	ENST00000911994	127937851	492455.000000	proximity ENSG00000136908:126937851-128937851
chr9:127445320-127445471	9	127445321	127445471	ENSG00000136944	protein_coding	ENST00000355497	126613928	831468.000000	proximity ENSG00000136944:125613928-127613928
chr9:127445320-127445471	9	127445321	127445471	ENSG00000148334	protein_coding	ENST00000868346	128128411	683015.000000	proximity ENSG00000148334:127128411-129128411
chr9:127445320-127445471	9	127445321	127445471	ENSG00000148337	protein_coding	ENST00000866501	128193306	747910.000000	proximity ENSG00000148337:127193306-129193306
chr9:127445320-127445471	9	127445321	127445471	ENSG00000148339	protein_coding	ENST00000682371	128091464	646068.000000	proximity ENSG00000148339:127091464-129091464
chr9:127445320-127445471	9	127445321	127445471	ENSG00000148346	protein_coding	ENST00000373017	128149071	703675.000000	proximity ENSG00000148346:127149071-129149071
chr9:127445320-127445471	9	127445321	127445471	ENSG00000148356	protein_coding	ENST00000870581	127451897	6501.000000	proximity ENSG00000148356:126451897-128451897
chr9:127445320-127445471	9	127445321	127445471	ENSG00000160401	protein_coding	ENST00000373295	127706988	261592.000000	proximity ENSG00000160401:126706988-128706988
chr9:127445320-127445471	9	127445321	127445471	ENSG00000160404	protein_coding	ENST00000373281	127735294	289898.000000	proximity ENSG00000160404:126735294-128735294
chr9:127445320-127445471	9	127445321	127445471	ENSG00000160408	protein_coding	ENST00000852793	127906616	461220.000000	proximity ENSG00000160408:126906616-128906616
chr9:127445320-127445471	9	127445321	127445471	ENSG00000167094	protein_coding	ENST00000373289	127716079	270683.000000	proximity ENSG00000167094:126716079-128716079
chr9:127445320-127445471	9	127445321	127445471	ENSG00000167103	protein_coding	ENST00000388747	127930777	485381.000000	proximity ENSG00000167103:126930777-128930777
chr9:127445320-127445471	9	127445321	127445471	ENSG00000167106	protein_coding	ENST00000373095	127980989	535593.000000	proximity ENSG00000167106:126980989-128980989
chr9:127445320-127445471	9	127445321	127445471	ENSG00000167110	protein_coding	ENST00000611957	128276007	830611.000000	proximity ENSG00000167110:127276007-129276007
chr9:127445320-127445471	9	127445321	127445471	ENSG00000167112	protein_coding	ENST00000372890	128322447	877051.000000	proximity ENSG00000167112:127322447-129322447
chr9:127445320-127445471	9	127445321	127445471	ENSG00000167113	protein_coding	ENST00000926105	128322515	877119.000000	proximity ENSG00000167113:127322515-129322515
chr9:127445320-127445471	9	127445321	127445471	ENSG00000167114	protein_coding	ENST00000963238	128340694	895298.000000	proximity ENSG00000167114:127340694-129340694
chr9:127445320-127445471	9	127445321	127445471	ENSG00000167118	protein_coding	ENST00000372850	128371361	925965.000000	proximity ENSG00000167118:127371361-129371361
chr9:127445320-127445471	9	127445321	127445471	ENSG00000167123	protein_coding	ENST00000372842	128411766	966370.000000	proximity ENSG00000167123:127411766-129411766
chr9:127445320-127445471	9	127445321	127445471	ENSG00000169155	protein_coding	ENST00000858160	126805007	640389.000000	proximity ENSG00000169155:125805007-127805007
chr9:127445320-127445471	9	127445321	127445471	ENSG00000171159	protein_coding	ENST00000372994	128160265	714869.000000	proximity ENSG00000171159:127160265-129160265
chr9:127445320-127445471	9	127445321	127445471	ENSG00000171169	protein_coding	ENST00000373078	128067320	621924.000000	proximity ENSG00000171169:127067320-129067320
chr9:127445320-127445471	9	127445321	127445471	ENSG00000175854	protein_coding	ENST00000419867	128276242	830846.000000	proximity ENSG00000175854:127276242-129276242
chr9:127445320-127445471	9	127445321	127445471	ENSG00000177125	protein_coding	ENST00000921403	126861117	584279.000000	proximity ENSG00000177125:125861117-127861117
chr9:127445320-127445471	9	127445321	127445471	ENSG00000187024	protein_coding	ENST00000419060	127724873	279477.000000	proximity ENSG00000187024:126724873-128724873
chr9:127445320-127445471	9	127445321	127445471	ENSG00000196152	protein_coding	ENST00000850856	127424406	20990.000000	proximity ENSG00000196152:126424406-128424406
chr9:127445320-127445471	9	127445321	127445471	ENSG00000197958	protein_coding	ENST00000938714	127451446	6050.000000	proximity ENSG00000197958:126451446-128451446
chr9:127445480-127445631	9	127445481	127445631	ENSG00000095370	protein_coding	ENST00000902455	127778703	333147.000000	proximity ENSG00000095370:126778703-128778703
chr9:127445480-127445631	9	127445481	127445631	ENSG00000106976	protein_coding	ENST00000627543	128203417	757861.000000	proximity ENSG00000106976:127203417-129203417
chr9:127445480-127445631	9	127445481	127445631	ENSG00000106991	protein_coding	ENST00000344849	127854773	409217.000000	proximity ENSG00000106991:126854773-128854773
chr9:127445480-127445631	9	127445481	127445631	ENSG00000106992	protein_coding	ENST00000954060	127875472	429916.000000	proximity ENSG00000106992:126875472-128875472
chr9:127445480-127445631	9	127445481	127445631	ENSG00000136807	protein_coding	ENST00000373264	127786034	340478.000000	proximity ENSG00000136807:126786034-128786034
chr9:127445480-127445631	9	127445481	127445631	ENSG00000136828	protein_coding	ENST00000259351	126914782	530774.000000	proximity ENSG00000136828:125914782-127914782
chr9:127445480-127445631	9	127445481	127445631	ENSG00000136830	protein_coding	ENST00000901130	127569045	123489.000000	proximity ENSG00000136830:126569045-128569045
chr9:127445480-127445631	9	127445481	127445631	ENSG00000136840	protein_coding	ENST00000893011	127917030	471474.000000	proximity ENSG00000136840:126917030-128917030
chr9:127445480-127445631	9	127445481	127445631	ENSG00000136854	protein_coding	ENST00000637173	127612265	166709.000000	proximity ENSG00000136854:126612265-128612265
chr9:127445480-127445631	9	127445481	127445631	ENSG00000136856	protein_coding	ENST00000954537	127397142	48414.000000	proximity ENSG00000136856:126397142-128397142
chr9:127445480-127445631	9	127445481	127445631	ENSG00000136859	protein_coding	ENST00000373425	127122635	322921.000000	proximity ENSG00000136859:126122635-128122635
chr9:127445480-127445631	9	127445481	127445631	ENSG00000136877	protein_coding	ENST00000910448	127802910	357354.000000	proximity ENSG00000136877:126802910-128802910
chr9:127445480-127445631	9	127445481	127445631	ENSG00000136895	protein_coding	ENST00000435213	127263662	181894.000000	proximity ENSG00000136895:126263662-128263662
chr9:127445480-127445631	9	127445481	127445631	ENSG00000136908	protein_coding	ENST00000911994	127937851	492295.000000	proximity ENSG00000136908:126937851-128937851
chr9:127445480-127445631	9	127445481	127445631	ENSG00000136944	protein_coding	ENST00000355497	126613928	831628.000000	proximity ENSG00000136944:125613928-127613928
chr9:127445480-127445631	9	127445481	127445631	ENSG00000148334	protein_coding	ENST00000868346	128128411	682855.000000	proximity ENSG00000148334:127128411-129128411
chr9:127445480-127445631	9	127445481	127445631	ENSG00000148337	protein_coding	ENST00000866501	128193306	747750.000000	proximity ENSG00000148337:127193306-129193306
chr9:127445480-127445631	9	127445481	127445631	ENSG00000148339	protein_coding	ENST00000682371	128091464	645908.000000	proximity ENSG00000148339:127091464-129091464
chr9:127445480-127445631	9	127445481	127445631	ENSG00000148346	protein_coding	ENST00000373017	128149071	703515.000000	proximity ENSG00000148346:127149071-129149071
chr9:127445480-127445631	9	127445481	127445631	ENSG00000148356	protein_coding	ENST00000870581	127451897	6341.000000	proximity ENSG00000148356:126451897-128451897
chr9:127445480-127445631	9	127445481	127445631	ENSG00000160401	protein_coding	ENST00000373295	127706988	261432.000000	proximity ENSG00000160401:126706988-128706988
chr9:127445480-127445631	9	127445481	127445631	ENSG00000160404	protein_coding	ENST00000373281	127735294	289738.000000	proximity ENSG00000160404:126735294-128735294
chr9:127445480-127445631	9	127445481	127445631	ENSG00000160408	protein_coding	ENST00000852793	127906616	461060.000000	proximity ENSG00000160408:126906616-128906616
chr9:127445480-127445631	9	127445481	127445631	ENSG00000167094	protein_coding	ENST00000373289	127716079	270523.000000	proximity ENSG00000167094:126716079-128716079
chr9:127445480-127445631	9	127445481	127445631	ENSG00000167103	protein_coding	ENST00000388747	127930777	485221.000000	proximity ENSG00000167103:126930777-128930777
chr9:127445480-127445631	9	127445481	127445631	ENSG00000167106	protein_coding	ENST00000373095	127980989	535433.000000	proximity ENSG00000167106:126980989-128980989
chr9:127445480-127445631	9	127445481	127445631	ENSG00000167110	protein_coding	ENST00000611957	128276007	830451.000000	proximity ENSG00000167110:127276007-129276007
chr9:127445480-127445631	9	127445481	127445631	ENSG00000167112	protein_coding	ENST00000372890	128322447	876891.000000	proximity ENSG00000167112:127322447-129322447
chr9:127445480-127445631	9	127445481	127445631	ENSG00000167113	protein_coding	ENST00000926105	128322515	876959.000000	proximity ENSG00000167113:127322515-129322515
chr9:127445480-127445631	9	127445481	127445631	ENSG00000167114	protein_coding	ENST00000963238	128340694	895138.000000	proximity ENSG00000167114:127340694-129340694
chr9:127445480-127445631	9	127445481	127445631	ENSG00000167118	protein_coding	ENST00000372850	128371361	925805.000000	proximity ENSG00000167118:127371361-129371361
chr9:127445480-127445631	9	127445481	127445631	ENSG00000167123	protein_coding	ENST00000372842	128411766	966210.000000	proximity ENSG00000167123:127411766-129411766
chr9:127445480-127445631	9	127445481	127445631	ENSG00000169155	protein_coding	ENST00000858160	126805007	640549.000000	proximity ENSG00000169155:125805007-127805007
chr9:127445480-127445631	9	127445481	127445631	ENSG00000171159	protein_coding	ENST00000372994	128160265	714709.000000	proximity ENSG00000171159:127160265-129160265
chr9:127445480-127445631	9	127445481	127445631	ENSG00000171169	protein_coding	ENST00000373078	128067320	621764.000000	proximity ENSG00000171169:127067320-129067320
chr9:127445480-127445631	9	127445481	127445631	ENSG00000175854	protein_coding	ENST00000419867	128276242	830686.000000	proximity ENSG00000175854:127276242-129276242
chr9:127445480-127445631	9	127445481	127445631	ENSG00000177125	protein_coding	ENST00000921403	126861117	584439.000000	proximity ENSG00000177125:125861117-127861117
chr9:127445480-127445631	9	127445481	127445631	ENSG00000187024	protein_coding	ENST00000419060	127724873	279317.000000	proximity ENSG00000187024:126724873-128724873
chr9:127445480-127445631	9	127445481	127445631	ENSG00000196152	protein_coding	ENST00000850856	127424406	21150.000000	proximity ENSG00000196152:126424406-128424406
chr9:127445480-127445631	9	127445481	127445631	ENSG00000197958	protein_coding	ENST00000938714	127451446	5890.000000	proximity ENSG00000197958:126451446-128451446
chr9:127445660-127445811	9	127445661	127445811	ENSG00000095370	protein_coding	ENST00000902455	127778703	332967.000000	proximity ENSG00000095370:126778703-128778703
chr9:127445660-127445811	9	127445661	127445811	ENSG00000106976	protein_coding	ENST00000627543	128203417	757681.000000	proximity ENSG00000106976:127203417-129203417
chr9:127445660-127445811	9	127445661	127445811	ENSG00000106991	protein_coding	ENST00000344849	127854773	409037.000000	proximity ENSG00000106991:126854773-128854773
chr9:127445660-127445811	9	127445661	127445811	ENSG00000106992	protein_coding	ENST00000954060	127875472	429736.000000	proximity ENSG00000106992:126875472-128875472
chr9:127445660-127445811	9	127445661	127445811	ENSG00000136807	protein_coding	ENST00000373264	127786034	340298.000000	proximity ENSG00000136807:126786034-128786034
chr9:127445660-127445811	9	127445661	127445811	ENSG00000136828	protein_coding	ENST00000259351	126914782	530954.000000	proximity ENSG00000136828:125914782-127914782
chr9:127445660-127445811	9	127445661	127445811	ENSG00000136830	protein_coding	ENST00000901130	127569045	123309.000000	proximity ENSG00000136830:126569045-128569045
chr9:127445660-127445811	9	127445661	127445811	ENSG00000136840	protein_coding	ENST00000893011	127917030	471294.000000	proximity ENSG00000136840:126917030-128917030
chr9:127445660-127445811	9	127445661	127445811	ENSG00000136854	protein_coding	ENST00000637173	127612265	166529.000000	proximity ENSG00000136854:126612265-128612265
chr9:127445660-127445811	9	127445661	127445811	ENSG00000136856	protein_coding	ENST00000954537	127397142	48594.000000	proximity ENSG00000136856:126397142-128397142
chr9:127445660-127445811	9	127445661	127445811	ENSG00000136859	protein_coding	ENST00000373425	127122635	323101.000000	proximity ENSG00000136859:126122635-128122635
chr9:127445660-127445811	9	127445661	127445811	ENSG00000136877	protein_coding	ENST00000910448	127802910	357174.000000	proximity ENSG00000136877:126802910-128802910
chr9:127445660-127445811	9	127445661	127445811	ENSG00000136895	protein_coding	ENST00000435213	127263662	182074.000000	proximity ENSG00000136895:126263662-128263662
chr9:127445660-127445811	9	127445661	127445811	ENSG00000136908	protein_coding	ENST00000911994	127937851	492115.000000	proximity ENSG00000136908:126937851-128937851
chr9:127445660-127445811	9	127445661	127445811	ENSG00000136944	protein_coding	ENST00000355497	126613928	831808.000000	proximity ENSG00000136944:125613928-127613928
chr9:127445660-127445811	9	127445661	127445811	ENSG00000148334	protein_coding	ENST00000868346	128128411	682675.000000	proximity ENSG00000148334:127128411-129128411
chr9:127445660-127445811	9	127445661	127445811	ENSG00000148337	protein_coding	ENST00000866501	128193306	747570.000000	proximity ENSG00000148337:127193306-129193306
chr9:127445660-127445811	9	127445661	127445811	ENSG00000148339	protein_coding	ENST00000682371	128091464	645728.000000	proximity ENSG00000148339:127091464-129091464
chr9:127445660-127445811	9	127445661	127445811	ENSG00000148346	protein_coding	ENST00000373017	128149071	703335.000000	proximity ENSG00000148346:127149071-129149071
chr9:127445660-127445811	9	127445661	127445811	ENSG00000148356	protein_coding	ENST00000870581	127451897	6161.000000	proximity ENSG00000148356:126451897-128451897
chr9:127445660-127445811	9	127445661	127445811	ENSG00000160401	protein_coding	ENST00000373295	127706988	261252.000000	proximity ENSG00000160401:126706988-128706988
chr9:127445660-127445811	9	127445661	127445811	ENSG00000160404	protein_coding	ENST00000373281	127735294	289558.000000	proximity ENSG00000160404:126735294-128735294
chr9:127445660-127445811	9	127445661	127445811	ENSG00000160408	protein_coding	ENST00000852793	127906616	460880.000000	proximity ENSG00000160408:126906616-128906616
chr9:127445660-127445811	9	127445661	127445811	ENSG00000167094	protein_coding	ENST00000373289	127716079	270343.000000	proximity ENSG00000167094:126716079-128716079
chr9:127445660-127445811	9	127445661	127445811	ENSG00000167103	protein_coding	ENST00000388747	127930777	485041.000000	proximity ENSG00000167103:126930777-128930777
chr9:127445660-127445811	9	127445661	127445811	ENSG00000167106	protein_coding	ENST00000373095	127980989	535253.000000	proximity ENSG00000167106:126980989-128980989
chr9:127445660-127445811	9	127445661	127445811	ENSG00000167110	protein_coding	ENST00000611957	128276007	830271.000000	proximity ENSG00000167110:127276007-129276007
chr9:127445660-127445811	9	127445661	127445811	ENSG00000167112	protein_coding	ENST00000372890	128322447	876711.000000	proximity ENSG00000167112:127322447-129322447
chr9:127445660-127445811	9	127445661	127445811	ENSG00000167113	protein_coding	ENST00000926105	128322515	876779.000000	proximity ENSG00000167113:127322515-129322515
chr9:127445660-127445811	9	127445661	127445811	ENSG00000167114	protein_coding	ENST00000963238	128340694	894958.000000	proximity ENSG00000167114:127340694-129340694
chr9:127445660-127445811	9	127445661	127445811	ENSG00000167118	protein_coding	ENST00000372850	128371361	925625.000000	proximity ENSG00000167118:127371361-129371361
chr9:127445660-127445811	9	127445661	127445811	ENSG00000167123	protein_coding	ENST00000372842	128411766	966030.000000	proximity ENSG00000167123:127411766-129411766
chr9:127445660-127445811	9	127445661	127445811	ENSG00000169155	protein_coding	ENST00000858160	126805007	640729.000000	proximity ENSG00000169155:125805007-127805007
chr9:127445660-127445811	9	127445661	127445811	ENSG00000171159	protein_coding	ENST00000372994	128160265	714529.000000	proximity ENSG00000171159:127160265-129160265
chr9:127445660-127445811	9	127445661	127445811	ENSG00000171169	protein_coding	ENST00000373078	128067320	621584.000000	proximity ENSG00000171169:127067320-129067320
chr9:127445660-127445811	9	127445661	127445811	ENSG00000175854	protein_coding	ENST00000419867	128276242	830506.000000	proximity ENSG00000175854:127276242-129276242
chr9:127445660-127445811	9	127445661	127445811	ENSG00000177125	protein_coding	ENST00000921403	126861117	584619.000000	proximity ENSG00000177125:125861117-127861117
chr9:127445660-127445811	9	127445661	127445811	ENSG00000187024	protein_coding	ENST00000419060	127724873	279137.000000	proximity ENSG00000187024:126724873-128724873
chr9:127445660-127445811	9	127445661	127445811	ENSG00000196152	protein_coding	ENST00000850856	127424406	21330.000000	proximity ENSG00000196152:126424406-128424406
chr9:127445660-127445811	9	127445661	127445811	ENSG00000197958	protein_coding	ENST00000938714	127451446	5710.000000	proximity ENSG00000197958:126451446-128451446
chr9:127446080-127446231	9	127446081	127446231	ENSG00000095370	protein_coding	ENST00000902455	127778703	332547.000000	proximity ENSG00000095370:126778703-128778703
chr9:127446080-127446231	9	127446081	127446231	ENSG00000106976	protein_coding	ENST00000627543	128203417	757261.000000	proximity ENSG00000106976:127203417-129203417
chr9:127446080-127446231	9	127446081	127446231	ENSG00000106991	protein_coding	ENST00000344849	127854773	408617.000000	proximity ENSG00000106991:126854773-128854773
chr9:127446080-127446231	9	127446081	127446231	ENSG00000106992	protein_coding	ENST00000954060	127875472	429316.000000	proximity ENSG00000106992:126875472-128875472
chr9:127446080-127446231	9	127446081	127446231	ENSG00000136807	protein_coding	ENST00000373264	127786034	339878.000000	proximity ENSG00000136807:126786034-128786034
chr9:127446080-127446231	9	127446081	127446231	ENSG00000136828	protein_coding	ENST00000259351	126914782	531374.000000	proximity ENSG00000136828:125914782-127914782
chr9:127446080-127446231	9	127446081	127446231	ENSG00000136830	protein_coding	ENST00000901130	127569045	122889.000000	proximity ENSG00000136830:126569045-128569045
chr9:127446080-127446231	9	127446081	127446231	ENSG00000136840	protein_coding	ENST00000893011	127917030	470874.000000	proximity ENSG00000136840:126917030-128917030
chr9:127446080-127446231	9	127446081	127446231	ENSG00000136854	protein_coding	ENST00000637173	127612265	166109.000000	proximity ENSG00000136854:126612265-128612265
chr9:127446080-127446231	9	127446081	127446231	ENSG00000136856	protein_coding	ENST00000954537	127397142	49014.000000	proximity ENSG00000136856:126397142-128397142
chr9:127446080-127446231	9	127446081	127446231	ENSG00000136859	protein_coding	ENST00000373425	127122635	323521.000000	proximity ENSG00000136859:126122635-128122635
chr9:127446080-127446231	9	127446081	127446231	ENSG00000136877	protein_coding	ENST00000910448	127802910	356754.000000	proximity ENSG00000136877:126802910-128802910
chr9:127446080-127446231	9	127446081	127446231	ENSG00000136895	protein_coding	ENST00000435213	127263662	182494.000000	proximity ENSG00000136895:126263662-128263662
chr9:127446080-127446231	9	127446081	127446231	ENSG00000136908	protein_coding	ENST00000911994	127937851	491695.000000	proximity ENSG00000136908:126937851-128937851
chr9:127446080-127446231	9	127446081	127446231	ENSG00000136944	protein_coding	ENST00000355497	126613928	832228.000000	proximity ENSG00000136944:125613928-127613928
chr9:127446080-127446231	9	127446081	127446231	ENSG00000148334	protein_coding	ENST00000868346	128128411	682255.000000	proximity ENSG00000148334:127128411-129128411
chr9:127446080-127446231	9	127446081	127446231	ENSG00000148337	protein_coding	ENST00000866501	128193306	747150.000000	proximity ENSG00000148337:127193306-129193306
chr9:127446080-127446231	9	127446081	127446231	ENSG00000148339	protein_coding	ENST00000682371	128091464	645308.000000	proximity ENSG00000148339:127091464-129091464
chr9:127446080-127446231	9	127446081	127446231	ENSG00000148346	protein_coding	ENST00000373017	128149071	702915.000000	proximity ENSG00000148346:127149071-129149071
chr9:127446080-127446231	9	127446081	127446231	ENSG00000148356	protein_coding	ENST00000870581	127451897	5741.000000	proximity ENSG00000148356:126451897-128451897
chr9:127446080-127446231	9	127446081	127446231	ENSG00000160401	protein_coding	ENST00000373295	127706988	260832.000000	proximity ENSG00000160401:126706988-128706988
chr9:127446080-127446231	9	127446081	127446231	ENSG00000160404	protein_coding	ENST00000373281	127735294	289138.000000	proximity ENSG00000160404:126735294-128735294
chr9:127446080-127446231	9	127446081	127446231	ENSG00000160408	protein_coding	ENST00000852793	127906616	460460.000000	proximity ENSG00000160408:126906616-128906616
chr9:127446080-127446231	9	127446081	127446231	ENSG00000167094	protein_coding	ENST00000373289	127716079	269923.000000	proximity ENSG00000167094:126716079-128716079
chr9:127446080-127446231	9	127446081	127446231	ENSG00000167103	protein_coding	ENST00000388747	127930777	484621.000000	proximity ENSG00000167103:126930777-128930777
chr9:127446080-127446231	9	127446081	127446231	ENSG00000167106	protein_coding	ENST00000373095	127980989	534833.000000	proximity ENSG00000167106:126980989-128980989
chr9:127446080-127446231	9	127446081	127446231	ENSG00000167110	protein_coding	ENST00000611957	128276007	829851.000000	proximity ENSG00000167110:127276007-129276007
chr9:127446080-127446231	9	127446081	127446231	ENSG00000167112	protein_coding	ENST00000372890	128322447	876291.000000	proximity ENSG00000167112:127322447-129322447
chr9:127446080-127446231	9	127446081	127446231	ENSG00000167113	protein_coding	ENST00000926105	128322515	876359.000000	proximity ENSG00000167113:127322515-129322515
chr9:127446080-127446231	9	127446081	127446231	ENSG00000167114	protein_coding	ENST00000963238	128340694	894538.000000	proximity ENSG00000167114:127340694-129340694
chr9:127446080-127446231	9	127446081	127446231	ENSG00000167118	protein_coding	ENST00000372850	128371361	925205.000000	proximity ENSG00000167118:127371361-129371361
chr9:127446080-127446231	9	127446081	127446231	ENSG00000167123	protein_coding	ENST00000372842	128411766	965610.000000	proximity ENSG00000167123:127411766-129411766
chr9:127446080-127446231	9	127446081	127446231	ENSG00000169155	protein_coding	ENST00000858160	126805007	641149.000000	proximity ENSG00000169155:125805007-127805007
chr9:127446080-127446231	9	127446081	127446231	ENSG00000171159	protein_coding	ENST00000372994	128160265	714109.000000	proximity ENSG00000171159:127160265-129160265
chr9:127446080-127446231	9	127446081	127446231	ENSG00000171169	protein_coding	ENST00000373078	128067320	621164.000000	proximity ENSG00000171169:127067320-129067320
chr9:127446080-127446231	9	127446081	127446231	ENSG00000175854	protein_coding	ENST00000419867	128276242	830086.000000	proximity ENSG00000175854:127276242-129276242
chr9:127446080-127446231	9	127446081	127446231	ENSG00000177125	protein_coding	ENST00000921403	126861117	585039.000000	proximity ENSG00000177125:125861117-127861117
chr9:127446080-127446231	9	127446081	127446231	ENSG00000187024	protein_coding	ENST00000419060	127724873	278717.000000	proximity ENSG00000187024:126724873-128724873
chr9:127446080-127446231	9	127446081	127446231	ENSG00000196152	protein_coding	ENST00000850856	127424406	21750.000000	proximity ENSG00000196152:126424406-128424406
chr9:127446080-127446231	9	127446081	127446231	ENSG00000197958	protein_coding	ENST00000938714	127451446	5290.000000	proximity ENSG00000197958:126451446-128451446
chr9:127446340-127446491	9	127446341	127446491	ENSG00000095370	protein_coding	ENST00000902455	127778703	332287.000000	proximity ENSG00000095370:126778703-128778703
chr9:127446340-127446491	9	127446341	127446491	ENSG00000106976	protein_coding	ENST00000627543	128203417	757001.000000	proximity ENSG00000106976:127203417-129203417
chr9:127446340-127446491	9	127446341	127446491	ENSG00000106991	protein_coding	ENST00000344849	127854773	408357.000000	proximity ENSG00000106991:126854773-128854773
chr9:127446340-127446491	9	127446341	127446491	ENSG00000106992	protein_coding	ENST00000954060	127875472	429056.000000	proximity ENSG00000106992:126875472-128875472
chr9:127446340-127446491	9	127446341	127446491	ENSG00000136807	protein_coding	ENST00000373264	127786034	339618.000000	proximity ENSG00000136807:126786034-128786034
chr9:127446340-127446491	9	127446341	127446491	ENSG00000136828	protein_coding	ENST00000259351	126914782	531634.000000	proximity ENSG00000136828:125914782-127914782
chr9:127446340-127446491	9	127446341	127446491	ENSG00000136830	protein_coding	ENST00000901130	127569045	122629.000000	proximity ENSG00000136830:126569045-128569045
chr9:127446340-127446491	9	127446341	127446491	ENSG00000136840	protein_coding	ENST00000893011	127917030	470614.000000	proximity ENSG00000136840:126917030-128917030
chr9:127446340-127446491	9	127446341	127446491	ENSG00000136854	protein_coding	ENST00000637173	127612265	165849.000000	proximity ENSG00000136854:126612265-128612265
chr9:127446340-127446491	9	127446341	127446491	ENSG00000136856	protein_coding	ENST00000954537	127397142	49274.000000	proximity ENSG00000136856:126397142-128397142
chr9:127446340-127446491	9	127446341	127446491	ENSG00000136859	protein_coding	ENST00000373425	127122635	323781.000000	proximity ENSG00000136859:126122635-128122635
chr9:127446340-127446491	9	127446341	127446491	ENSG00000136877	protein_coding	ENST00000910448	127802910	356494.000000	proximity ENSG00000136877:126802910-128802910
chr9:127446340-127446491	9	127446341	127446491	ENSG00000136895	protein_coding	ENST00000435213	127263662	182754.000000	proximity ENSG00000136895:126263662-128263662
chr9:127446340-127446491	9	127446341	127446491	ENSG00000136908	protein_coding	ENST00000911994	127937851	491435.000000	proximity ENSG00000136908:126937851-128937851
chr9:127446340-127446491	9	127446341	127446491	ENSG00000136944	protein_coding	ENST00000355497	126613928	832488.000000	proximity ENSG00000136944:125613928-127613928
chr9:127446340-127446491	9	127446341	127446491	ENSG00000148334	protein_coding	ENST00000868346	128128411	681995.000000	proximity ENSG00000148334:127128411-129128411
chr9:127446340-127446491	9	127446341	127446491	ENSG00000148337	protein_coding	ENST00000866501	128193306	746890.000000	proximity ENSG00000148337:127193306-129193306
chr9:127446340-127446491	9	127446341	127446491	ENSG00000148339	protein_coding	ENST00000682371	128091464	645048.000000	proximity ENSG00000148339:127091464-129091464
chr9:127446340-127446491	9	127446341	127446491	ENSG00000148346	protein_coding	ENST00000373017	128149071	702655.000000	proximity ENSG00000148346:127149071-129149071
chr9:127446340-127446491	9	127446341	127446491	ENSG00000148356	protein_coding	ENST00000870581	127451897	5481.000000	proximity ENSG00000148356:126451897-128451897
chr9:127446340-127446491	9	127446341	127446491	ENSG00000160401	protein_coding	ENST00000373295	127706988	260572.000000	proximity ENSG00000160401:126706988-128706988
chr9:127446340-127446491	9	127446341	127446491	ENSG00000160404	protein_coding	ENST00000373281	127735294	288878.000000	proximity ENSG00000160404:126735294-128735294
chr9:127446340-127446491	9	127446341	127446491	ENSG00000160408	protein_coding	ENST00000852793	127906616	460200.000000	proximity ENSG00000160408:126906616-128906616
chr9:127446340-127446491	9	127446341	127446491	ENSG00000167094	protein_coding	ENST00000373289	127716079	269663.000000	proximity ENSG00000167094:126716079-128716079
chr9:127446340-127446491	9	127446341	127446491	ENSG00000167103	protein_coding	ENST00000388747	127930777	484361.000000	proximity ENSG00000167103:126930777-128930777
chr9:127446340-127446491	9	127446341	127446491	ENSG00000167106	protein_coding	ENST00000373095	127980989	534573.000000	proximity ENSG00000167106:126980989-128980989
chr9:127446340-127446491	9	127446341	127446491	ENSG00000167110	protein_coding	ENST00000611957	128276007	829591.000000	proximity ENSG00000167110:127276007-129276007
chr9:127446340-127446491	9	127446341	127446491	ENSG00000167112	protein_coding	ENST00000372890	128322447	876031.000000	proximity ENSG00000167112:127322447-129322447
chr9:127446340-127446491	9	127446341	127446491	ENSG00000167113	protein_coding	ENST00000926105	128322515	876099.000000	proximity ENSG00000167113:127322515-129322515
chr9:127446340-127446491	9	127446341	127446491	ENSG00000167114	protein_coding	ENST00000963238	128340694	894278.000000	proximity ENSG00000167114:127340694-129340694
chr9:127446340-127446491	9	127446341	127446491	ENSG00000167118	protein_coding	ENST00000372850	128371361	924945.000000	proximity ENSG00000167118:127371361-129371361
chr9:127446340-127446491	9	127446341	127446491	ENSG00000167123	protein_coding	ENST00000372842	128411766	965350.000000	proximity ENSG00000167123:127411766-129411766
chr9:127446340-127446491	9	127446341	127446491	ENSG00000169155	protein_coding	ENST00000858160	126805007	641409.000000	proximity ENSG00000169155:125805007-127805007
chr9:127446340-127446491	9	127446341	127446491	ENSG00000171159	protein_coding	ENST00000372994	128160265	713849.000000	proximity ENSG00000171159:127160265-129160265
chr9:127446340-127446491	9	127446341	127446491	ENSG00000171169	protein_coding	ENST00000373078	128067320	620904.000000	proximity ENSG00000171169:127067320-129067320
chr9:127446340-127446491	9	127446341	127446491	ENSG00000175854	protein_coding	ENST00000419867	128276242	829826.000000	proximity ENSG00000175854:127276242-129276242
chr9:127446340-127446491	9	127446341	127446491	ENSG00000177125	protein_coding	ENST00000921403	126861117	585299.000000	proximity ENSG00000177125:125861117-127861117
chr9:127446340-127446491	9	127446341	127446491	ENSG00000187024	protein_coding	ENST00000419060	127724873	278457.000000	proximity ENSG00000187024:126724873-128724873
chr9:127446340-127446491	9	127446341	127446491	ENSG00000196152	protein_coding	ENST00000850856	127424406	22010.000000	proximity ENSG00000196152:126424406-128424406
chr9:127446340-127446491	9	127446341	127446491	ENSG00000197958	protein_coding	ENST00000938714	127451446	5030.000000	proximity ENSG00000197958:126451446-128451446
chr9:127446520-127446671	9	127446521	127446671	ENSG00000095370	protein_coding	ENST00000902455	127778703	332107.000000	proximity ENSG00000095370:126778703-128778703
chr9:127446520-127446671	9	127446521	127446671	ENSG00000106976	protein_coding	ENST00000627543	128203417	756821.000000	proximity ENSG00000106976:127203417-129203417
chr9:127446520-127446671	9	127446521	127446671	ENSG00000106991	protein_coding	ENST00000344849	127854773	408177.000000	proximity ENSG00000106991:126854773-128854773
chr9:127446520-127446671	9	127446521	127446671	ENSG00000106992	protein_coding	ENST00000954060	127875472	428876.000000	proximity ENSG00000106992:126875472-128875472
chr9:127446520-127446671	9	127446521	127446671	ENSG00000136807	protein_coding	ENST00000373264	127786034	339438.000000	proximity ENSG00000136807:126786034-128786034
chr9:127446520-127446671	9	127446521	127446671	ENSG00000136828	protein_coding	ENST00000259351	126914782	531814.000000	proximity ENSG00000136828:125914782-127914782
chr9:127446520-127446671	9	127446521	127446671	ENSG00000136830	protein_coding	ENST00000901130	127569045	122449.000000	proximity ENSG00000136830:126569045-128569045
chr9:127446520-127446671	9	127446521	127446671	ENSG00000136840	protein_coding	ENST00000893011	127917030	470434.000000	proximity ENSG00000136840:126917030-128917030
chr9:127446520-127446671	9	127446521	127446671	ENSG00000136854	protein_coding	ENST00000637173	127612265	165669.000000	proximity ENSG00000136854:126612265-128612265
chr9:127446520-127446671	9	127446521	127446671	ENSG00000136856	protein_coding	ENST00000954537	127397142	49454.000000	proximity ENSG00000136856:126397142-128397142
chr9:127446520-127446671	9	127446521	127446671	ENSG00000136859	protein_coding	ENST00000373425	127122635	323961.000000	proximity ENSG00000136859:126122635-128122635
chr9:127446520-127446671	9	127446521	127446671	ENSG00000136877	protein_coding	ENST00000910448	127802910	356314.000000	proximity ENSG00000136877:126802910-128802910
chr9:127446520-127446671	9	127446521	127446671	ENSG00000136895	protein_coding	ENST00000435213	127263662	182934.000000	proximity ENSG00000136895:126263662-128263662
chr9:127446520-127446671	9	127446521	127446671	ENSG00000136908	protein_coding	ENST00000911994	127937851	491255.000000	proximity ENSG00000136908:126937851-128937851
chr9:127446520-127446671	9	127446521	127446671	ENSG00000136944	protein_coding	ENST00000355497	126613928	832668.000000	proximity ENSG00000136944:125613928-127613928
chr9:127446520-127446671	9	127446521	127446671	ENSG00000148334	protein_coding	ENST00000868346	128128411	681815.000000	proximity ENSG00000148334:127128411-129128411
chr9:127446520-127446671	9	127446521	127446671	ENSG00000148337	protein_coding	ENST00000866501	128193306	746710.000000	proximity ENSG00000148337:127193306-129193306
chr9:127446520-127446671	9	127446521	127446671	ENSG00000148339	protein_coding	ENST00000682371	128091464	644868.000000	proximity ENSG00000148339:127091464-129091464
chr9:127446520-127446671	9	127446521	127446671	ENSG00000148346	protein_coding	ENST00000373017	128149071	702475.000000	proximity ENSG00000148346:127149071-129149071
chr9:127446520-127446671	9	127446521	127446671	ENSG00000148356	protein_coding	ENST00000870581	127451897	5301.000000	proximity ENSG00000148356:126451897-128451897
chr9:127446520-127446671	9	127446521	127446671	ENSG00000160401	protein_coding	ENST00000373295	127706988	260392.000000	proximity ENSG00000160401:126706988-128706988
chr9:127446520-127446671	9	127446521	127446671	ENSG00000160404	protein_coding	ENST00000373281	127735294	288698.000000	proximity ENSG00000160404:126735294-128735294
chr9:127446520-127446671	9	127446521	127446671	ENSG00000160408	protein_coding	ENST00000852793	127906616	460020.000000	proximity ENSG00000160408:126906616-128906616
chr9:127446520-127446671	9	127446521	127446671	ENSG00000167094	protein_coding	ENST00000373289	127716079	269483.000000	proximity ENSG00000167094:126716079-128716079
chr9:127446520-127446671	9	127446521	127446671	ENSG00000167103	protein_coding	ENST00000388747	127930777	484181.000000	proximity ENSG00000167103:126930777-128930777
chr9:127446520-127446671	9	127446521	127446671	ENSG00000167106	protein_coding	ENST00000373095	127980989	534393.000000	proximity ENSG00000167106:126980989-128980989
chr9:127446520-127446671	9	127446521	127446671	ENSG00000167110	protein_coding	ENST00000611957	128276007	829411.000000	proximity ENSG00000167110:127276007-129276007
chr9:127446520-127446671	9	127446521	127446671	ENSG00000167112	protein_coding	ENST00000372890	128322447	875851.000000	proximity ENSG00000167112:127322447-129322447
chr9:127446520-127446671	9	127446521	127446671	ENSG00000167113	protein_coding	ENST00000926105	128322515	875919.000000	proximity ENSG00000167113:127322515-129322515
chr9:127446520-127446671	9	127446521	127446671	ENSG00000167114	protein_coding	ENST00000963238	128340694	894098.000000	proximity ENSG00000167114:127340694-129340694
chr9:127446520-127446671	9	127446521	127446671	ENSG00000167118	protein_coding	ENST00000372850	128371361	924765.000000	proximity ENSG00000167118:127371361-129371361
chr9:127446520-127446671	9	127446521	127446671	ENSG00000167123	protein_coding	ENST00000372842	128411766	965170.000000	proximity ENSG00000167123:127411766-129411766
chr9:127446520-127446671	9	127446521	127446671	ENSG00000169155	protein_coding	ENST00000858160	126805007	641589.000000	proximity ENSG00000169155:125805007-127805007
chr9:127446520-127446671	9	127446521	127446671	ENSG00000171159	protein_coding	ENST00000372994	128160265	713669.000000	proximity ENSG00000171159:127160265-129160265
chr9:127446520-127446671	9	127446521	127446671	ENSG00000171169	protein_coding	ENST00000373078	128067320	620724.000000	proximity ENSG00000171169:127067320-129067320
chr9:127446520-127446671	9	127446521	127446671	ENSG00000175854	protein_coding	ENST00000419867	128276242	829646.000000	proximity ENSG00000175854:127276242-129276242
chr9:127446520-127446671	9	127446521	127446671	ENSG00000177125	protein_coding	ENST00000921403	126861117	585479.000000	proximity ENSG00000177125:125861117-127861117
chr9:127446520-127446671	9	127446521	127446671	ENSG00000187024	protein_coding	ENST00000419060	127724873	278277.000000	proximity ENSG00000187024:126724873-128724873
chr9:127446520-127446671	9	127446521	127446671	ENSG00000196152	protein_coding	ENST00000850856	127424406	22190.000000	proximity ENSG00000196152:126424406-128424406
chr9:127446520-127446671	9	127446521	127446671	ENSG00000197958	protein_coding	ENST00000938714	127451446	4850.000000	proximity ENSG00000197958:126451446-128451446
chr9:127446760-127446911	9	127446761	127446911	ENSG00000095370	protein_coding	ENST00000902455	127778703	331867.000000	proximity ENSG00000095370:126778703-128778703
chr9:127446760-127446911	9	127446761	127446911	ENSG00000106976	protein_coding	ENST00000627543	128203417	756581.000000	proximity ENSG00000106976:127203417-129203417
chr9:127446760-127446911	9	127446761	127446911	ENSG00000106991	protein_coding	ENST00000344849	127854773	407937.000000	proximity ENSG00000106991:126854773-128854773
chr9:127446760-127446911	9	127446761	127446911	ENSG00000106992	protein_coding	ENST00000954060	127875472	428636.000000	proximity ENSG00000106992:126875472-128875472
chr9:127446760-127446911	9	127446761	127446911	ENSG00000136807	protein_coding	ENST00000373264	127786034	339198.000000	proximity ENSG00000136807:126786034-128786034
chr9:127446760-127446911	9	127446761	127446911	ENSG00000136828	protein_coding	ENST00000259351	126914782	532054.000000	proximity ENSG00000136828:125914782-127914782
chr9:127446760-127446911	9	127446761	127446911	ENSG00000136830	protein_coding	ENST00000901130	127569045	122209.000000	proximity ENSG00000136830:126569045-128569045
chr9:127446760-127446911	9	127446761	127446911	ENSG00000136840	protein_coding	ENST00000893011	127917030	470194.000000	proximity ENSG00000136840:126917030-128917030
chr9:127446760-127446911	9	127446761	127446911	ENSG00000136854	protein_coding	ENST00000637173	127612265	165429.000000	proximity ENSG00000136854:126612265-128612265
chr9:127446760-127446911	9	127446761	127446911	ENSG00000136856	protein_coding	ENST00000954537	127397142	49694.000000	proximity ENSG00000136856:126397142-128397142
chr9:127446760-127446911	9	127446761	127446911	ENSG00000136859	protein_coding	ENST00000373425	127122635	324201.000000	proximity ENSG00000136859:126122635-128122635
chr9:127446760-127446911	9	127446761	127446911	ENSG00000136877	protein_coding	ENST00000910448	127802910	356074.000000	proximity ENSG00000136877:126802910-128802910
chr9:127446760-127446911	9	127446761	127446911	ENSG00000136895	protein_coding	ENST00000435213	127263662	183174.000000	proximity ENSG00000136895:126263662-128263662
chr9:127446760-127446911	9	127446761	127446911	ENSG00000136908	protein_coding	ENST00000911994	127937851	491015.000000	proximity ENSG00000136908:126937851-128937851
chr9:127446760-127446911	9	127446761	127446911	ENSG00000136944	protein_coding	ENST00000355497	126613928	832908.000000	proximity ENSG00000136944:125613928-127613928
chr9:127446760-127446911	9	127446761	127446911	ENSG00000148334	protein_coding	ENST00000868346	128128411	681575.000000	proximity ENSG00000148334:127128411-129128411
chr9:127446760-127446911	9	127446761	127446911	ENSG00000148337	protein_coding	ENST00000866501	128193306	746470.000000	proximity ENSG00000148337:127193306-129193306
chr9:127446760-127446911	9	127446761	127446911	ENSG00000148339	protein_coding	ENST00000682371	128091464	644628.000000	proximity ENSG00000148339:127091464-129091464
chr9:127446760-127446911	9	127446761	127446911	ENSG00000148346	protein_coding	ENST00000373017	128149071	702235.000000	proximity ENSG00000148346:127149071-129149071
chr9:127446760-127446911	9	127446761	127446911	ENSG00000148356	protein_coding	ENST00000870581	127451897	5061.000000	proximity ENSG00000148356:126451897-128451897
chr9:127446760-127446911	9	127446761	127446911	ENSG00000160401	protein_coding	ENST00000373295	127706988	260152.000000	proximity ENSG00000160401:126706988-128706988
chr9:127446760-127446911	9	127446761	127446911	ENSG00000160404	protein_coding	ENST00000373281	127735294	288458.000000	proximity ENSG00000160404:126735294-128735294
chr9:127446760-127446911	9	127446761	127446911	ENSG00000160408	protein_coding	ENST00000852793	127906616	459780.000000	proximity ENSG00000160408:126906616-128906616
chr9:127446760-127446911	9	127446761	127446911	ENSG00000167094	protein_coding	ENST00000373289	127716079	269243.000000	proximity ENSG00000167094:126716079-128716079
chr9:127446760-127446911	9	127446761	127446911	ENSG00000167103	protein_coding	ENST00000388747	127930777	483941.000000	proximity ENSG00000167103:126930777-128930777
chr9:127446760-127446911	9	127446761	127446911	ENSG00000167106	protein_coding	ENST00000373095	127980989	534153.000000	proximity ENSG00000167106:126980989-128980989
chr9:127446760-127446911	9	127446761	127446911	ENSG00000167110	protein_coding	ENST00000611957	128276007	829171.000000	proximity ENSG00000167110:127276007-129276007
chr9:127446760-127446911	9	127446761	127446911	ENSG00000167112	protein_coding	ENST00000372890	128322447	875611.000000	proximity ENSG00000167112:127322447-129322447
chr9:127446760-127446911	9	127446761	127446911	ENSG00000167113	protein_coding	ENST00000926105	128322515	875679.000000	proximity ENSG00000167113:127322515-129322515
chr9:127446760-127446911	9	127446761	127446911	ENSG00000167114	protein_coding	ENST00000963238	128340694	893858.000000	proximity ENSG00000167114:127340694-129340694
chr9:127446760-127446911	9	127446761	127446911	ENSG00000167118	protein_coding	ENST00000372850	128371361	924525.000000	proximity ENSG00000167118:127371361-129371361
chr9:127446760-127446911	9	127446761	127446911	ENSG00000167123	protein_coding	ENST00000372842	128411766	964930.000000	proximity ENSG00000167123:127411766-129411766
chr9:127446760-127446911	9	127446761	127446911	ENSG00000169155	protein_coding	ENST00000858160	126805007	641829.000000	proximity ENSG00000169155:125805007-127805007
chr9:127446760-127446911	9	127446761	127446911	ENSG00000171159	protein_coding	ENST00000372994	128160265	713429.000000	proximity ENSG00000171159:127160265-129160265
chr9:127446760-127446911	9	127446761	127446911	ENSG00000171169	protein_coding	ENST00000373078	128067320	620484.000000	proximity ENSG00000171169:127067320-129067320
chr9:127446760-127446911	9	127446761	127446911	ENSG00000175854	protein_coding	ENST00000419867	128276242	829406.000000	proximity ENSG00000175854:127276242-129276242
chr9:127446760-127446911	9	127446761	127446911	ENSG00000177125	protein_coding	ENST00000921403	126861117	585719.000000	proximity ENSG00000177125:125861117-127861117
chr9:127446760-127446911	9	127446761	127446911	ENSG00000187024	protein_coding	ENST00000419060	127724873	278037.000000	proximity ENSG00000187024:126724873-128724873
chr9:127446760-127446911	9	127446761	127446911	ENSG00000196152	protein_coding	ENST00000850856	127424406	22430.000000	proximity ENSG00000196152:126424406-128424406
chr9:127446760-127446911	9	127446761	127446911	ENSG00000197958	protein_coding	ENST00000938714	127451446	4610.000000	proximity ENSG00000197958:126451446-128451446
chr9:127447820-127447971	9	127447821	127447971	ENSG00000095370	protein_coding	ENST00000902455	127778703	330807.000000	proximity ENSG00000095370:126778703-128778703
chr9:127447820-127447971	9	127447821	127447971	ENSG00000106976	protein_coding	ENST00000627543	128203417	755521.000000	proximity ENSG00000106976:127203417-129203417
chr9:127447820-127447971	9	127447821	127447971	ENSG00000106991	protein_coding	ENST00000344849	127854773	406877.000000	proximity ENSG00000106991:126854773-128854773
chr9:127447820-127447971	9	127447821	127447971	ENSG00000106992	protein_coding	ENST00000954060	127875472	427576.000000	proximity ENSG00000106992:126875472-128875472
chr9:127447820-127447971	9	127447821	127447971	ENSG00000136807	protein_coding	ENST00000373264	127786034	338138.000000	proximity ENSG00000136807:126786034-128786034
chr9:127447820-127447971	9	127447821	127447971	ENSG00000136828	protein_coding	ENST00000259351	126914782	533114.000000	proximity ENSG00000136828:125914782-127914782
chr9:127447820-127447971	9	127447821	127447971	ENSG00000136830	protein_coding	ENST00000901130	127569045	121149.000000	proximity ENSG00000136830:126569045-128569045
chr9:127447820-127447971	9	127447821	127447971	ENSG00000136840	protein_coding	ENST00000893011	127917030	469134.000000	proximity ENSG00000136840:126917030-128917030
chr9:127447820-127447971	9	127447821	127447971	ENSG00000136854	protein_coding	ENST00000637173	127612265	164369.000000	proximity ENSG00000136854:126612265-128612265
chr9:127447820-127447971	9	127447821	127447971	ENSG00000136856	protein_coding	ENST00000954537	127397142	50754.000000	proximity ENSG00000136856:126397142-128397142
chr9:127447820-127447971	9	127447821	127447971	ENSG00000136859	protein_coding	ENST00000373425	127122635	325261.000000	proximity ENSG00000136859:126122635-128122635
chr9:127447820-127447971	9	127447821	127447971	ENSG00000136877	protein_coding	ENST00000910448	127802910	355014.000000	proximity ENSG00000136877:126802910-128802910
chr9:127447820-127447971	9	127447821	127447971	ENSG00000136895	protein_coding	ENST00000435213	127263662	184234.000000	proximity ENSG00000136895:126263662-128263662
chr9:127447820-127447971	9	127447821	127447971	ENSG00000136908	protein_coding	ENST00000911994	127937851	489955.000000	proximity ENSG00000136908:126937851-128937851
chr9:127447820-127447971	9	127447821	127447971	ENSG00000136944	protein_coding	ENST00000355497	126613928	833968.000000	proximity ENSG00000136944:125613928-127613928
chr9:127447820-127447971	9	127447821	127447971	ENSG00000148334	protein_coding	ENST00000868346	128128411	680515.000000	proximity ENSG00000148334:127128411-129128411
chr9:127447820-127447971	9	127447821	127447971	ENSG00000148337	protein_coding	ENST00000866501	128193306	745410.000000	proximity ENSG00000148337:127193306-129193306
chr9:127447820-127447971	9	127447821	127447971	ENSG00000148339	protein_coding	ENST00000682371	128091464	643568.000000	proximity ENSG00000148339:127091464-129091464
chr9:127447820-127447971	9	127447821	127447971	ENSG00000148346	protein_coding	ENST00000373017	128149071	701175.000000	proximity ENSG00000148346:127149071-129149071
chr9:127447820-127447971	9	127447821	127447971	ENSG00000148356	protein_coding	ENST00000870581	127451897	4001.000000	proximity ENSG00000148356:126451897-128451897
chr9:127447820-127447971	9	127447821	127447971	ENSG00000160401	protein_coding	ENST00000373295	127706988	259092.000000	proximity ENSG00000160401:126706988-128706988
chr9:127447820-127447971	9	127447821	127447971	ENSG00000160404	protein_coding	ENST00000373281	127735294	287398.000000	proximity ENSG00000160404:126735294-128735294
chr9:127447820-127447971	9	127447821	127447971	ENSG00000160408	protein_coding	ENST00000852793	127906616	458720.000000	proximity ENSG00000160408:126906616-128906616
chr9:127447820-127447971	9	127447821	127447971	ENSG00000167094	protein_coding	ENST00000373289	127716079	268183.000000	proximity ENSG00000167094:126716079-128716079
chr9:127447820-127447971	9	127447821	127447971	ENSG00000167103	protein_coding	ENST00000388747	127930777	482881.000000	proximity ENSG00000167103:126930777-128930777
chr9:127447820-127447971	9	127447821	127447971	ENSG00000167106	protein_coding	ENST00000373095	127980989	533093.000000	proximity ENSG00000167106:126980989-128980989
chr9:127447820-127447971	9	127447821	127447971	ENSG00000167110	protein_coding	ENST00000611957	128276007	828111.000000	proximity ENSG00000167110:127276007-129276007
chr9:127447820-127447971	9	127447821	127447971	ENSG00000167112	protein_coding	ENST00000372890	128322447	874551.000000	proximity ENSG00000167112:127322447-129322447
chr9:127447820-127447971	9	127447821	127447971	ENSG00000167113	protein_coding	ENST00000926105	128322515	874619.000000	proximity ENSG00000167113:127322515-129322515
chr9:127447820-127447971	9	127447821	127447971	ENSG00000167114	protein_coding	ENST00000963238	128340694	892798.000000	proximity ENSG00000167114:127340694-129340694
chr9:127447820-127447971	9	127447821	127447971	ENSG00000167118	protein_coding	ENST00000372850	128371361	923465.000000	proximity ENSG00000167118:127371361-129371361
chr9:127447820-127447971	9	127447821	127447971	ENSG00000167123	protein_coding	ENST00000372842	128411766	963870.000000	proximity ENSG00000167123:127411766-129411766
chr9:127447820-127447971	9	127447821	127447971	ENSG00000169155	protein_coding	ENST00000858160	126805007	642889.000000	proximity ENSG00000169155:125805007-127805007
chr9:127447820-127447971	9	127447821	127447971	ENSG00000171159	protein_coding	ENST00000372994	128160265	712369.000000	proximity ENSG00000171159:127160265-129160265
chr9:127447820-127447971	9	127447821	127447971	ENSG00000171169	protein_coding	ENST00000373078	128067320	619424.000000	proximity ENSG00000171169:127067320-129067320
chr9:127447820-127447971	9	127447821	127447971	ENSG00000175854	protein_coding	ENST00000419867	128276242	828346.000000	proximity ENSG00000175854:127276242-129276242
chr9:127447820-127447971	9	127447821	127447971	ENSG00000177125	protein_coding	ENST00000921403	126861117	586779.000000	proximity ENSG00000177125:125861117-127861117
chr9:127447820-127447971	9	127447821	127447971	ENSG00000187024	protein_coding	ENST00000419060	127724873	276977.000000	proximity ENSG00000187024:126724873-128724873
chr9:127447820-127447971	9	127447821	127447971	ENSG00000196152	protein_coding	ENST00000850856	127424406	23490.000000	proximity ENSG00000196152:126424406-128424406
chr9:127447820-127447971	9	127447821	127447971	ENSG00000197958	protein_coding	ENST00000938714	127451446	3550.000000	proximity ENSG00000197958:126451446-128451446
chr9:127448420-127448571	9	127448421	127448571	ENSG00000095370	protein_coding	ENST00000902455	127778703	330207.000000	proximity ENSG00000095370:126778703-128778703
chr9:127448420-127448571	9	127448421	127448571	ENSG00000106976	protein_coding	ENST00000627543	128203417	754921.000000	proximity ENSG00000106976:127203417-129203417
chr9:127448420-127448571	9	127448421	127448571	ENSG00000106991	protein_coding	ENST00000344849	127854773	406277.000000	proximity ENSG00000106991:126854773-128854773
chr9:127448420-127448571	9	127448421	127448571	ENSG00000106992	protein_coding	ENST00000954060	127875472	426976.000000	proximity ENSG00000106992:126875472-128875472
chr9:127448420-127448571	9	127448421	127448571	ENSG00000136807	protein_coding	ENST00000373264	127786034	337538.000000	proximity ENSG00000136807:126786034-128786034
chr9:127448420-127448571	9	127448421	127448571	ENSG00000136828	protein_coding	ENST00000259351	126914782	533714.000000	proximity ENSG00000136828:125914782-127914782
chr9:127448420-127448571	9	127448421	127448571	ENSG00000136830	protein_coding	ENST00000901130	127569045	120549.000000	proximity ENSG00000136830:126569045-128569045
chr9:127448420-127448571	9	127448421	127448571	ENSG00000136840	protein_coding	ENST00000893011	127917030	468534.000000	proximity ENSG00000136840:126917030-128917030
chr9:127448420-127448571	9	127448421	127448571	ENSG00000136854	protein_coding	ENST00000637173	127612265	163769.000000	proximity ENSG00000136854:126612265-128612265
chr9:127448420-127448571	9	127448421	127448571	ENSG00000136856	protein_coding	ENST00000954537	127397142	51354.000000	proximity ENSG00000136856:126397142-128397142
chr9:127448420-127448571	9	127448421	127448571	ENSG00000136859	protein_coding	ENST00000373425	127122635	325861.000000	proximity ENSG00000136859:126122635-128122635
chr9:127448420-127448571	9	127448421	127448571	ENSG00000136877	protein_coding	ENST00000910448	127802910	354414.000000	proximity ENSG00000136877:126802910-128802910
chr9:127448420-127448571	9	127448421	127448571	ENSG00000136895	protein_coding	ENST00000435213	127263662	184834.000000	proximity ENSG00000136895:126263662-128263662
chr9:127448420-127448571	9	127448421	127448571	ENSG00000136908	protein_coding	ENST00000911994	127937851	489355.000000	proximity ENSG00000136908:126937851-128937851
chr9:127448420-127448571	9	127448421	127448571	ENSG00000136944	protein_coding	ENST00000355497	126613928	834568.000000	proximity ENSG00000136944:125613928-127613928
chr9:127448420-127448571	9	127448421	127448571	ENSG00000148334	protein_coding	ENST00000868346	128128411	679915.000000	proximity ENSG00000148334:127128411-129128411
chr9:127448420-127448571	9	127448421	127448571	ENSG00000148337	protein_coding	ENST00000866501	128193306	744810.000000	proximity ENSG00000148337:127193306-129193306
chr9:127448420-127448571	9	127448421	127448571	ENSG00000148339	protein_coding	ENST00000682371	128091464	642968.000000	proximity ENSG00000148339:127091464-129091464
chr9:127448420-127448571	9	127448421	127448571	ENSG00000148346	protein_coding	ENST00000373017	128149071	700575.000000	proximity ENSG00000148346:127149071-129149071
chr9:127448420-127448571	9	127448421	127448571	ENSG00000148356	protein_coding	ENST00000870581	127451897	3401.000000	proximity ENSG00000148356:126451897-128451897
chr9:127448420-127448571	9	127448421	127448571	ENSG00000160401	protein_coding	ENST00000373295	127706988	258492.000000	proximity ENSG00000160401:126706988-128706988
chr9:127448420-127448571	9	127448421	127448571	ENSG00000160404	protein_coding	ENST00000373281	127735294	286798.000000	proximity ENSG00000160404:126735294-128735294
chr9:127448420-127448571	9	127448421	127448571	ENSG00000160408	protein_coding	ENST00000852793	127906616	458120.000000	proximity ENSG00000160408:126906616-128906616
chr9:127448420-127448571	9	127448421	127448571	ENSG00000167094	protein_coding	ENST00000373289	127716079	267583.000000	proximity ENSG00000167094:126716079-128716079
chr9:127448420-127448571	9	127448421	127448571	ENSG00000167103	protein_coding	ENST00000388747	127930777	482281.000000	proximity ENSG00000167103:126930777-128930777
chr9:127448420-127448571	9	127448421	127448571	ENSG00000167106	protein_coding	ENST00000373095	127980989	532493.000000	proximity ENSG00000167106:126980989-128980989
chr9:127448420-127448571	9	127448421	127448571	ENSG00000167110	protein_coding	ENST00000611957	128276007	827511.000000	proximity ENSG00000167110:127276007-129276007
chr9:127448420-127448571	9	127448421	127448571	ENSG00000167112	protein_coding	ENST00000372890	128322447	873951.000000	proximity ENSG00000167112:127322447-129322447
chr9:127448420-127448571	9	127448421	127448571	ENSG00000167113	protein_coding	ENST00000926105	128322515	874019.000000	proximity ENSG00000167113:127322515-129322515
chr9:127448420-127448571	9	127448421	127448571	ENSG00000167114	protein_coding	ENST00000963238	128340694	892198.000000	proximity ENSG00000167114:127340694-129340694
chr9:127448420-127448571	9	127448421	127448571	ENSG00000167118	protein_coding	ENST00000372850	128371361	922865.000000	proximity ENSG00000167118:127371361-129371361
chr9:127448420-127448571	9	127448421	127448571	ENSG00000167123	protein_coding	ENST00000372842	128411766	963270.000000	proximity ENSG00000167123:127411766-129411766
chr9:127448420-127448571	9	127448421	127448571	ENSG00000169155	protein_coding	ENST00000858160	126805007	643489.000000	proximity ENSG00000169155:125805007-127805007
chr9:127448420-127448571	9	127448421	127448571	ENSG00000171159	protein_coding	ENST00000372994	128160265	711769.000000	proximity ENSG00000171159:127160265-129160265
chr9:127448420-127448571	9	127448421	127448571	ENSG00000171169	protein_coding	ENST00000373078	128067320	618824.000000	proximity ENSG00000171169:127067320-129067320
chr9:127448420-127448571	9	127448421	127448571	ENSG00000175854	protein_coding	ENST00000419867	128276242	827746.000000	proximity ENSG00000175854:127276242-129276242
chr9:127448420-127448571	9	127448421	127448571	ENSG00000177125	protein_coding	ENST00000921403	126861117	587379.000000	proximity ENSG00000177125:125861117-127861117
chr9:127448420-127448571	9	127448421	127448571	ENSG00000187024	protein_coding	ENST00000419060	127724873	276377.000000	proximity ENSG00000187024:126724873-128724873
chr9:127448420-127448571	9	127448421	127448571	ENSG00000196152	protein_coding	ENST00000850856	127424406	24090.000000	proximity ENSG00000196152:126424406-128424406
chr9:127448420-127448571	9	127448421	127448571	ENSG00000197958	protein_coding	ENST00000938714	127451446	2950.000000	proximity ENSG00000197958:126451446-128451446
chr9:127451625-127451776	9	127451626	127451776	ENSG00000095370	protein_coding	ENST00000902455	127778703	327002.000000	proximity ENSG00000095370:126778703-128778703
chr9:127451625-127451776	9	127451626	127451776	ENSG00000106976	protein_coding	ENST00000627543	128203417	751716.000000	proximity ENSG00000106976:127203417-129203417
chr9:127451625-127451776	9	127451626	127451776	ENSG00000106991	protein_coding	ENST00000344849	127854773	403072.000000	proximity ENSG00000106991:126854773-128854773
chr9:127451625-127451776	9	127451626	127451776	ENSG00000106992	protein_coding	ENST00000954060	127875472	423771.000000	proximity ENSG00000106992:126875472-128875472
chr9:127451625-127451776	9	127451626	127451776	ENSG00000136807	protein_coding	ENST00000373264	127786034	334333.000000	proximity ENSG00000136807:126786034-128786034
chr9:127451625-127451776	9	127451626	127451776	ENSG00000136828	protein_coding	ENST00000259351	126914782	536919.000000	proximity ENSG00000136828:125914782-127914782
chr9:127451625-127451776	9	127451626	127451776	ENSG00000136830	protein_coding	ENST00000901130	127569045	117344.000000	proximity ENSG00000136830:126569045-128569045
chr9:127451625-127451776	9	127451626	127451776	ENSG00000136840	protein_coding	ENST00000893011	127917030	465329.000000	proximity ENSG00000136840:126917030-128917030
chr9:127451625-127451776	9	127451626	127451776	ENSG00000136854	protein_coding	ENST00000637173	127612265	160564.000000	proximity ENSG00000136854:126612265-128612265
chr9:127451625-127451776	9	127451626	127451776	ENSG00000136856	protein_coding	ENST00000954537	127397142	54559.000000	proximity ENSG00000136856:126397142-128397142
chr9:127451625-127451776	9	127451626	127451776	ENSG00000136859	protein_coding	ENST00000373425	127122635	329066.000000	proximity ENSG00000136859:126122635-128122635
chr9:127451625-127451776	9	127451626	127451776	ENSG00000136877	protein_coding	ENST00000910448	127802910	351209.000000	proximity ENSG00000136877:126802910-128802910
chr9:127451625-127451776	9	127451626	127451776	ENSG00000136895	protein_coding	ENST00000435213	127263662	188039.000000	proximity ENSG00000136895:126263662-128263662
chr9:127451625-127451776	9	127451626	127451776	ENSG00000136908	protein_coding	ENST00000911994	127937851	486150.000000	proximity ENSG00000136908:126937851-128937851
chr9:127451625-127451776	9	127451626	127451776	ENSG00000136944	protein_coding	ENST00000355497	126613928	837773.000000	proximity ENSG00000136944:125613928-127613928
chr9:127451625-127451776	9	127451626	127451776	ENSG00000148334	protein_coding	ENST00000868346	128128411	676710.000000	proximity ENSG00000148334:127128411-129128411
chr9:127451625-127451776	9	127451626	127451776	ENSG00000148337	protein_coding	ENST00000866501	128193306	741605.000000	proximity ENSG00000148337:127193306-129193306
chr9:127451625-127451776	9	127451626	127451776	ENSG00000148339	protein_coding	ENST00000682371	128091464	639763.000000	proximity ENSG00000148339:127091464-129091464
chr9:127451625-127451776	9	127451626	127451776	ENSG00000148346	protein_coding	ENST00000373017	128149071	697370.000000	proximity ENSG00000148346:127149071-129149071
chr9:127451625-127451776	9	127451626	127451776	ENSG00000148356	protein_coding	ENST00000870581	127451897	196.000000	proximity ENSG00000148356:126451897-128451897
chr9:127451625-127451776	9	127451626	127451776	ENSG00000160401	protein_coding	ENST00000373295	127706988	255287.000000	proximity ENSG00000160401:126706988-128706988
chr9:127451625-127451776	9	127451626	127451776	ENSG00000160404	protein_coding	ENST00000373281	127735294	283593.000000	proximity ENSG00000160404:126735294-128735294
chr9:127451625-127451776	9	127451626	127451776	ENSG00000160408	protein_coding	ENST00000852793	127906616	454915.000000	proximity ENSG00000160408:126906616-128906616
chr9:127451625-127451776	9	127451626	127451776	ENSG00000167094	protein_coding	ENST00000373289	127716079	264378.000000	proximity ENSG00000167094:126716079-128716079
chr9:127451625-127451776	9	127451626	127451776	ENSG00000167103	protein_coding	ENST00000388747	127930777	479076.000000	proximity ENSG00000167103:126930777-128930777
chr9:127451625-127451776	9	127451626	127451776	ENSG00000167106	protein_coding	ENST00000373095	127980989	529288.000000	proximity ENSG00000167106:126980989-128980989
chr9:127451625-127451776	9	127451626	127451776	ENSG00000167110	protein_coding	ENST00000611957	128276007	824306.000000	proximity ENSG00000167110:127276007-129276007
chr9:127451625-127451776	9	127451626	127451776	ENSG00000167112	protein_coding	ENST00000372890	128322447	870746.000000	proximity ENSG00000167112:127322447-129322447
chr9:127451625-127451776	9	127451626	127451776	ENSG00000167113	protein_coding	ENST00000926105	128322515	870814.000000	proximity ENSG00000167113:127322515-129322515
chr9:127451625-127451776	9	127451626	127451776	ENSG00000167114	protein_coding	ENST00000963238	128340694	888993.000000	proximity ENSG00000167114:127340694-129340694
chr9:127451625-127451776	9	127451626	127451776	ENSG00000167118	protein_coding	ENST00000372850	128371361	919660.000000	proximity ENSG00000167118:127371361-129371361
chr9:127451625-127451776	9	127451626	127451776	ENSG00000167123	protein_coding	ENST00000372842	128411766	960065.000000	proximity ENSG00000167123:127411766-129411766
chr9:127451625-127451776	9	127451626	127451776	ENSG00000169155	protein_coding	ENST00000858160	126805007	646694.000000	proximity ENSG00000169155:125805007-127805007
chr9:127451625-127451776	9	127451626	127451776	ENSG00000171159	protein_coding	ENST00000372994	128160265	708564.000000	proximity ENSG00000171159:127160265-129160265
chr9:127451625-127451776	9	127451626	127451776	ENSG00000171169	protein_coding	ENST00000373078	128067320	615619.000000	proximity ENSG00000171169:127067320-129067320
chr9:127451625-127451776	9	127451626	127451776	ENSG00000175854	protein_coding	ENST00000419867	128276242	824541.000000	proximity ENSG00000175854:127276242-129276242
chr9:127451625-127451776	9	127451626	127451776	ENSG00000177125	protein_coding	ENST00000921403	126861117	590584.000000	proximity ENSG00000177125:125861117-127861117
chr9:127451625-127451776	9	127451626	127451776	ENSG00000187024	protein_coding	ENST00000419060	127724873	273172.000000	proximity ENSG00000187024:126724873-128724873
chr9:127451625-127451776	9	127451626	127451776	ENSG00000196152	protein_coding	ENST00000850856	127424406	27295.000000	proximity ENSG00000196152:126424406-128424406
chr9:127451625-127451776	9	127451626	127451776	ENSG00000197958	protein_coding	ENST00000938714	127451446	255.000000	proximity ENSG00000197958:126451446-128451446
chr9:127452820-127452971	9	127452821	127452971	ENSG00000095370	protein_coding	ENST00000902455	127778703	325807.000000	proximity ENSG00000095370:126778703-128778703
chr9:127452820-127452971	9	127452821	127452971	ENSG00000106976	protein_coding	ENST00000627543	128203417	750521.000000	proximity ENSG00000106976:127203417-129203417
chr9:127452820-127452971	9	127452821	127452971	ENSG00000106991	protein_coding	ENST00000344849	127854773	401877.000000	proximity ENSG00000106991:126854773-128854773
chr9:127452820-127452971	9	127452821	127452971	ENSG00000106992	protein_coding	ENST00000954060	127875472	422576.000000	proximity ENSG00000106992:126875472-128875472
chr9:127452820-127452971	9	127452821	127452971	ENSG00000136807	protein_coding	ENST00000373264	127786034	333138.000000	proximity ENSG00000136807:126786034-128786034
chr9:127452820-127452971	9	127452821	127452971	ENSG00000136828	protein_coding	ENST00000259351	126914782	538114.000000	proximity ENSG00000136828:125914782-127914782
chr9:127452820-127452971	9	127452821	127452971	ENSG00000136830	protein_coding	ENST00000901130	127569045	116149.000000	proximity ENSG00000136830:126569045-128569045
chr9:127452820-127452971	9	127452821	127452971	ENSG00000136840	protein_coding	ENST00000893011	127917030	464134.000000	proximity ENSG00000136840:126917030-128917030
chr9:127452820-127452971	9	127452821	127452971	ENSG00000136854	protein_coding	ENST00000637173	127612265	159369.000000	proximity ENSG00000136854:126612265-128612265
chr9:127452820-127452971	9	127452821	127452971	ENSG00000136856	protein_coding	ENST00000954537	127397142	55754.000000	proximity ENSG00000136856:126397142-128397142
chr9:127452820-127452971	9	127452821	127452971	ENSG00000136859	protein_coding	ENST00000373425	127122635	330261.000000	proximity ENSG00000136859:126122635-128122635
chr9:127452820-127452971	9	127452821	127452971	ENSG00000136877	protein_coding	ENST00000910448	127802910	350014.000000	proximity ENSG00000136877:126802910-128802910
chr9:127452820-127452971	9	127452821	127452971	ENSG00000136895	protein_coding	ENST00000435213	127263662	189234.000000	proximity ENSG00000136895:126263662-128263662
chr9:127452820-127452971	9	127452821	127452971	ENSG00000136908	protein_coding	ENST00000911994	127937851	484955.000000	proximity ENSG00000136908:126937851-128937851
chr9:127452820-127452971	9	127452821	127452971	ENSG00000136944	protein_coding	ENST00000355497	126613928	838968.000000	proximity ENSG00000136944:125613928-127613928
chr9:127452820-127452971	9	127452821	127452971	ENSG00000148334	protein_coding	ENST00000868346	128128411	675515.000000	proximity ENSG00000148334:127128411-129128411
chr9:127452820-127452971	9	127452821	127452971	ENSG00000148337	protein_coding	ENST00000866501	128193306	740410.000000	proximity ENSG00000148337:127193306-129193306
chr9:127452820-127452971	9	127452821	127452971	ENSG00000148339	protein_coding	ENST00000682371	128091464	638568.000000	proximity ENSG00000148339:127091464-129091464
chr9:127452820-127452971	9	127452821	127452971	ENSG00000148346	protein_coding	ENST00000373017	128149071	696175.000000	proximity ENSG00000148346:127149071-129149071
chr9:127452820-127452971	9	127452821	127452971	ENSG00000148356	protein_coding	ENST00000870581	127451897	999.000000	proximity ENSG00000148356:126451897-128451897
chr9:127452820-127452971	9	127452821	127452971	ENSG00000160401	protein_coding	ENST00000373295	127706988	254092.000000	proximity ENSG00000160401:126706988-128706988
chr9:127452820-127452971	9	127452821	127452971	ENSG00000160404	protein_coding	ENST00000373281	127735294	282398.000000	proximity ENSG00000160404:126735294-128735294
chr9:127452820-127452971	9	127452821	127452971	ENSG00000160408	protein_coding	ENST00000852793	127906616	453720.000000	proximity ENSG00000160408:126906616-128906616
chr9:127452820-127452971	9	127452821	127452971	ENSG00000167094	protein_coding	ENST00000373289	127716079	263183.000000	proximity ENSG00000167094:126716079-128716079
chr9:127452820-127452971	9	127452821	127452971	ENSG00000167103	protein_coding	ENST00000388747	127930777	477881.000000	proximity ENSG00000167103:126930777-128930777
chr9:127452820-127452971	9	127452821	127452971	ENSG00000167106	protein_coding	ENST00000373095	127980989	528093.000000	proximity ENSG00000167106:126980989-128980989
chr9:127452820-127452971	9	127452821	127452971	ENSG00000167110	protein_coding	ENST00000611957	128276007	823111.000000	proximity ENSG00000167110:127276007-129276007
chr9:127452820-127452971	9	127452821	127452971	ENSG00000167112	protein_coding	ENST00000372890	128322447	869551.000000	proximity ENSG00000167112:127322447-129322447
chr9:127452820-127452971	9	127452821	127452971	ENSG00000167113	protein_coding	ENST00000926105	128322515	869619.000000	proximity ENSG00000167113:127322515-129322515
chr9:127452820-127452971	9	127452821	127452971	ENSG00000167114	protein_coding	ENST00000963238	128340694	887798.000000	proximity ENSG00000167114:127340694-129340694
chr9:127452820-127452971	9	127452821	127452971	ENSG00000167118	protein_coding	ENST00000372850	128371361	918465.000000	proximity ENSG00000167118:127371361-129371361
chr9:127452820-127452971	9	127452821	127452971	ENSG00000167123	protein_coding	ENST00000372842	128411766	958870.000000	proximity ENSG00000167123:127411766-129411766
chr9:127452820-127452971	9	127452821	127452971	ENSG00000169155	protein_coding	ENST00000858160	126805007	647889.000000	proximity ENSG00000169155:125805007-127805007
chr9:127452820-127452971	9	127452821	127452971	ENSG00000171159	protein_coding	ENST00000372994	128160265	707369.000000	proximity ENSG00000171159:127160265-129160265
chr9:127452820-127452971	9	127452821	127452971	ENSG00000171169	protein_coding	ENST00000373078	128067320	614424.000000	proximity ENSG00000171169:127067320-129067320
chr9:127452820-127452971	9	127452821	127452971	ENSG00000175854	protein_coding	ENST00000419867	128276242	823346.000000	proximity ENSG00000175854:127276242-129276242
chr9:127452820-127452971	9	127452821	127452971	ENSG00000177125	protein_coding	ENST00000921403	126861117	591779.000000	proximity ENSG00000177125:125861117-127861117
chr9:127452820-127452971	9	127452821	127452971	ENSG00000187024	protein_coding	ENST00000419060	127724873	271977.000000	proximity ENSG00000187024:126724873-128724873
chr9:127452820-127452971	9	127452821	127452971	ENSG00000196152	protein_coding	ENST00000850856	127424406	28490.000000	proximity ENSG00000196152:126424406-128424406
chr9:127452820-127452971	9	127452821	127452971	ENSG00000197958	protein_coding	ENST00000938714	127451446	1450.000000	proximity ENSG00000197958:126451446-128451446
chr9:127455380-127455531	9	127455381	127455531	ENSG00000095370	protein_coding	ENST00000902455	127778703	323247.000000	proximity ENSG00000095370:126778703-128778703
chr9:127455380-127455531	9	127455381	127455531	ENSG00000106976	protein_coding	ENST00000627543	128203417	747961.000000	proximity ENSG00000106976:127203417-129203417
chr9:127455380-127455531	9	127455381	127455531	ENSG00000106991	protein_coding	ENST00000344849	127854773	399317.000000	proximity ENSG00000106991:126854773-128854773
chr9:127455380-127455531	9	127455381	127455531	ENSG00000106992	protein_coding	ENST00000954060	127875472	420016.000000	proximity ENSG00000106992:126875472-128875472
chr9:127455380-127455531	9	127455381	127455531	ENSG00000136807	protein_coding	ENST00000373264	127786034	330578.000000	proximity ENSG00000136807:126786034-128786034
chr9:127455380-127455531	9	127455381	127455531	ENSG00000136828	protein_coding	ENST00000259351	126914782	540674.000000	proximity ENSG00000136828:125914782-127914782
chr9:127455380-127455531	9	127455381	127455531	ENSG00000136830	protein_coding	ENST00000901130	127569045	113589.000000	proximity ENSG00000136830:126569045-128569045
chr9:127455380-127455531	9	127455381	127455531	ENSG00000136840	protein_coding	ENST00000893011	127917030	461574.000000	proximity ENSG00000136840:126917030-128917030
chr9:127455380-127455531	9	127455381	127455531	ENSG00000136854	protein_coding	ENST00000637173	127612265	156809.000000	proximity ENSG00000136854:126612265-128612265
chr9:127455380-127455531	9	127455381	127455531	ENSG00000136856	protein_coding	ENST00000954537	127397142	58314.000000	proximity ENSG00000136856:126397142-128397142
chr9:127455380-127455531	9	127455381	127455531	ENSG00000136859	protein_coding	ENST00000373425	127122635	332821.000000	proximity ENSG00000136859:126122635-128122635
chr9:127455380-127455531	9	127455381	127455531	ENSG00000136877	protein_coding	ENST00000910448	127802910	347454.000000	proximity ENSG00000136877:126802910-128802910
chr9:127455380-127455531	9	127455381	127455531	ENSG00000136895	protein_coding	ENST00000435213	127263662	191794.000000	proximity ENSG00000136895:126263662-128263662
chr9:127455380-127455531	9	127455381	127455531	ENSG00000136908	protein_coding	ENST00000911994	127937851	482395.000000	proximity ENSG00000136908:126937851-128937851
chr9:127455380-127455531	9	127455381	127455531	ENSG00000136944	protein_coding	ENST00000355497	126613928	841528.000000	proximity ENSG00000136944:125613928-127613928
chr9:127455380-127455531	9	127455381	127455531	ENSG00000148334	protein_coding	ENST00000868346	128128411	672955.000000	proximity ENSG00000148334:127128411-129128411
chr9:127455380-127455531	9	127455381	127455531	ENSG00000148337	protein_coding	ENST00000866501	128193306	737850.000000	proximity ENSG00000148337:127193306-129193306
chr9:127455380-127455531	9	127455381	127455531	ENSG00000148339	protein_coding	ENST00000682371	128091464	636008.000000	proximity ENSG00000148339:127091464-129091464
chr9:127455380-127455531	9	127455381	127455531	ENSG00000148346	protein_coding	ENST00000373017	128149071	693615.000000	proximity ENSG00000148346:127149071-129149071
chr9:127455380-127455531	9	127455381	127455531	ENSG00000148356	protein_coding	ENST00000870581	127451897	3559.000000	proximity ENSG00000148356:126451897-128451897
chr9:127455380-127455531	9	127455381	127455531	ENSG00000160401	protein_coding	ENST00000373295	127706988	251532.000000	proximity ENSG00000160401:126706988-128706988
chr9:127455380-127455531	9	127455381	127455531	ENSG00000160404	protein_coding	ENST00000373281	127735294	279838.000000	proximity ENSG00000160404:126735294-128735294
chr9:127455380-127455531	9	127455381	127455531	ENSG00000160408	protein_coding	ENST00000852793	127906616	451160.000000	proximity ENSG00000160408:126906616-128906616
chr9:127455380-127455531	9	127455381	127455531	ENSG00000167094	protein_coding	ENST00000373289	127716079	260623.000000	proximity ENSG00000167094:126716079-128716079
chr9:127455380-127455531	9	127455381	127455531	ENSG00000167103	protein_coding	ENST00000388747	127930777	475321.000000	proximity ENSG00000167103:126930777-128930777
chr9:127455380-127455531	9	127455381	127455531	ENSG00000167106	protein_coding	ENST00000373095	127980989	525533.000000	proximity ENSG00000167106:126980989-128980989
chr9:127455380-127455531	9	127455381	127455531	ENSG00000167110	protein_coding	ENST00000611957	128276007	820551.000000	proximity ENSG00000167110:127276007-129276007
chr9:127455380-127455531	9	127455381	127455531	ENSG00000167112	protein_coding	ENST00000372890	128322447	866991.000000	proximity ENSG00000167112:127322447-129322447
chr9:127455380-127455531	9	127455381	127455531	ENSG00000167113	protein_coding	ENST00000926105	128322515	867059.000000	proximity ENSG00000167113:127322515-129322515
chr9:127455380-127455531	9	127455381	127455531	ENSG00000167114	protein_coding	ENST00000963238	128340694	885238.000000	proximity ENSG00000167114:127340694-129340694
chr9:127455380-127455531	9	127455381	127455531	ENSG00000167118	protein_coding	ENST00000372850	128371361	915905.000000	proximity ENSG00000167118:127371361-129371361
chr9:127455380-127455531	9	127455381	127455531	ENSG00000167123	protein_coding	ENST00000372842	128411766	956310.000000	proximity ENSG00000167123:127411766-129411766
chr9:127455380-127455531	9	127455381	127455531	ENSG00000169155	protein_coding	ENST00000858160	126805007	650449.000000	proximity ENSG00000169155:125805007-127805007
chr9:127455380-127455531	9	127455381	127455531	ENSG00000171159	protein_coding	ENST00000372994	128160265	704809.000000	proximity ENSG00000171159:127160265-129160265
chr9:127455380-127455531	9	127455381	127455531	ENSG00000171169	protein_coding	ENST00000373078	128067320	611864.000000	proximity ENSG00000171169:127067320-129067320
chr9:127455380-127455531	9	127455381	127455531	ENSG00000175854	protein_coding	ENST00000419867	128276242	820786.000000	proximity ENSG00000175854:127276242-129276242
chr9:127455380-127455531	9	127455381	127455531	ENSG00000177125	protein_coding	ENST00000921403	126861117	594339.000000	proximity ENSG00000177125:125861117-127861117
chr9:127455380-127455531	9	127455381	127455531	ENSG00000187024	protein_coding	ENST00000419060	127724873	269417.000000	proximity ENSG00000187024:126724873-128724873
chr9:127455380-127455531	9	127455381	127455531	ENSG00000196152	protein_coding	ENST00000850856	127424406	31050.000000	proximity ENSG00000196152:126424406-128424406
chr9:127455380-127455531	9	127455381	127455531	ENSG00000197958	protein_coding	ENST00000938714	127451446	4010.000000	proximity ENSG00000197958:126451446-128451446
chr9:127464000-127464151	9	127464001	127464151	ENSG00000095370	protein_coding	ENST00000902455	127778703	314627.000000	proximity ENSG00000095370:126778703-128778703
chr9:127464000-127464151	9	127464001	127464151	ENSG00000106976	protein_coding	ENST00000627543	128203417	739341.000000	proximity ENSG00000106976:127203417-129203417
chr9:127464000-127464151	9	127464001	127464151	ENSG00000106991	protein_coding	ENST00000344849	127854773	390697.000000	proximity ENSG00000106991:126854773-128854773
chr9:127464000-127464151	9	127464001	127464151	ENSG00000106992	protein_coding	ENST00000954060	127875472	411396.000000	proximity ENSG00000106992:126875472-128875472
chr9:127464000-127464151	9	127464001	127464151	ENSG00000136807	protein_coding	ENST00000373264	127786034	321958.000000	proximity ENSG00000136807:126786034-128786034
chr9:127464000-127464151	9	127464001	127464151	ENSG00000136811	protein_coding	ENST00000434106	128456422	992346.000000	proximity ENSG00000136811:127456422-129456422
chr9:127464000-127464151	9	127464001	127464151	ENSG00000136828	protein_coding	ENST00000259351	126914782	549294.000000	proximity ENSG00000136828:125914782-127914782
chr9:127464000-127464151	9	127464001	127464151	ENSG00000136830	protein_coding	ENST00000901130	127569045	104969.000000	proximity ENSG00000136830:126569045-128569045
chr9:127464000-127464151	9	127464001	127464151	ENSG00000136840	protein_coding	ENST00000893011	127917030	452954.000000	proximity ENSG00000136840:126917030-128917030
chr9:127464000-127464151	9	127464001	127464151	ENSG00000136854	protein_coding	ENST00000637173	127612265	148189.000000	proximity ENSG00000136854:126612265-128612265
chr9:127464000-127464151	9	127464001	127464151	ENSG00000136856	protein_coding	ENST00000954537	127397142	66934.000000	proximity ENSG00000136856:126397142-128397142
chr9:127464000-127464151	9	127464001	127464151	ENSG00000136859	protein_coding	ENST00000373425	127122635	341441.000000	proximity ENSG00000136859:126122635-128122635
chr9:127464000-127464151	9	127464001	127464151	ENSG00000136877	protein_coding	ENST00000910448	127802910	338834.000000	proximity ENSG00000136877:126802910-128802910
chr9:127464000-127464151	9	127464001	127464151	ENSG00000136895	protein_coding	ENST00000435213	127263662	200414.000000	proximity ENSG00000136895:126263662-128263662
chr9:127464000-127464151	9	127464001	127464151	ENSG00000136908	protein_coding	ENST00000911994	127937851	473775.000000	proximity ENSG00000136908:126937851-128937851
chr9:127464000-127464151	9	127464001	127464151	ENSG00000136944	protein_coding	ENST00000355497	126613928	850148.000000	proximity ENSG00000136944:125613928-127613928
chr9:127464000-127464151	9	127464001	127464151	ENSG00000148334	protein_coding	ENST00000868346	128128411	664335.000000	proximity ENSG00000148334:127128411-129128411
chr9:127464000-127464151	9	127464001	127464151	ENSG00000148337	protein_coding	ENST00000866501	128193306	729230.000000	proximity ENSG00000148337:127193306-129193306
chr9:127464000-127464151	9	127464001	127464151	ENSG00000148339	protein_coding	ENST00000682371	128091464	627388.000000	proximity ENSG00000148339:127091464-129091464
chr9:127464000-127464151	9	127464001	127464151	ENSG00000148346	protein_coding	ENST00000373017	128149071	684995.000000	proximity ENSG00000148346:127149071-129149071
chr9:127464000-127464151	9	127464001	127464151	ENSG00000148356	protein_coding	ENST00000870581	127451897	12179.000000	proximity ENSG00000148356:126451897-128451897
chr9:127464000-127464151	9	127464001	127464151	ENSG00000160401	protein_coding	ENST00000373295	127706988	242912.000000	proximity ENSG00000160401:126706988-128706988
chr9:127464000-127464151	9	127464001	127464151	ENSG00000160404	protein_coding	ENST00000373281	127735294	271218.000000	proximity ENSG00000160404:126735294-128735294
chr9:127464000-127464151	9	127464001	127464151	ENSG00000160408	protein_coding	ENST00000852793	127906616	442540.000000	proximity ENSG00000160408:126906616-128906616
chr9:127464000-127464151	9	127464001	127464151	ENSG00000167094	protein_coding	ENST00000373289	127716079	252003.000000	proximity ENSG00000167094:126716079-128716079
chr9:127464000-127464151	9	127464001	127464151	ENSG00000167103	protein_coding	ENST00000388747	127930777	466701.000000	proximity ENSG00000167103:126930777-128930777
chr9:127464000-127464151	9	127464001	127464151	ENSG00000167106	protein_coding	ENST00000373095	127980989	516913.000000	proximity ENSG00000167106:126980989-128980989
chr9:127464000-127464151	9	127464001	127464151	ENSG00000167110	protein_coding	ENST00000611957	128276007	811931.000000	proximity ENSG00000167110:127276007-129276007
chr9:127464000-127464151	9	127464001	127464151	ENSG00000167112	protein_coding	ENST00000372890	128322447	858371.000000	proximity ENSG00000167112:127322447-129322447
chr9:127464000-127464151	9	127464001	127464151	ENSG00000167113	protein_coding	ENST00000926105	128322515	858439.000000	proximity ENSG00000167113:127322515-129322515
chr9:127464000-127464151	9	127464001	127464151	ENSG00000167114	protein_coding	ENST00000963238	128340694	876618.000000	proximity ENSG00000167114:127340694-129340694
chr9:127464000-127464151	9	127464001	127464151	ENSG00000167118	protein_coding	ENST00000372850	128371361	907285.000000	proximity ENSG00000167118:127371361-129371361
chr9:127464000-127464151	9	127464001	127464151	ENSG00000167123	protein_coding	ENST00000372842	128411766	947690.000000	proximity ENSG00000167123:127411766-129411766
chr9:127464000-127464151	9	127464001	127464151	ENSG00000169155	protein_coding	ENST00000858160	126805007	659069.000000	proximity ENSG00000169155:125805007-127805007
chr9:127464000-127464151	9	127464001	127464151	ENSG00000171159	protein_coding	ENST00000372994	128160265	696189.000000	proximity ENSG00000171159:127160265-129160265
chr9:127464000-127464151	9	127464001	127464151	ENSG00000171169	protein_coding	ENST00000373078	128067320	603244.000000	proximity ENSG00000171169:127067320-129067320
chr9:127464000-127464151	9	127464001	127464151	ENSG00000175854	protein_coding	ENST00000419867	128276242	812166.000000	proximity ENSG00000175854:127276242-129276242
chr9:127464000-127464151	9	127464001	127464151	ENSG00000177125	protein_coding	ENST00000921403	126861117	602959.000000	proximity ENSG00000177125:125861117-127861117
chr9:127464000-127464151	9	127464001	127464151	ENSG00000187024	protein_coding	ENST00000419060	127724873	260797.000000	proximity ENSG00000187024:126724873-128724873
chr9:127464000-127464151	9	127464001	127464151	ENSG00000196152	protein_coding	ENST00000850856	127424406	39670.000000	proximity ENSG00000196152:126424406-128424406
chr9:127464000-127464151	9	127464001	127464151	ENSG00000197958	protein_coding	ENST00000938714	127451446	12630.000000	proximity ENSG00000197958:126451446-128451446
chr9:12748120-12748271	9	12748121	12748271	ENSG00000107165	protein_coding	ENST00000388918	12693385	54811.000000	proximity ENSG00000107165:11693385-13693385
chr9:12748120-12748271	9	12748121	12748271	ENSG00000107186	protein_coding	ENST00000883517	13279790	531594.000000	proximity ENSG00000107186:12279790-14279790
chr9:12748120-12748271	9	12748121	12748271	ENSG00000153714	protein_coding	ENST00000319264	12775020	26824.000000	proximity ENSG00000153714:11775020-13775020
chr9:127489920-127490071	9	127489921	127490071	ENSG00000095370	protein_coding	ENST00000902455	127778703	288707.000000	proximity ENSG00000095370:126778703-128778703
chr9:127489920-127490071	9	127489921	127490071	ENSG00000106976	protein_coding	ENST00000627543	128203417	713421.000000	proximity ENSG00000106976:127203417-129203417
chr9:127489920-127490071	9	127489921	127490071	ENSG00000106991	protein_coding	ENST00000344849	127854773	364777.000000	proximity ENSG00000106991:126854773-128854773
chr9:127489920-127490071	9	127489921	127490071	ENSG00000106992	protein_coding	ENST00000954060	127875472	385476.000000	proximity ENSG00000106992:126875472-128875472
chr9:127489920-127490071	9	127489921	127490071	ENSG00000136807	protein_coding	ENST00000373264	127786034	296038.000000	proximity ENSG00000136807:126786034-128786034
chr9:127489920-127490071	9	127489921	127490071	ENSG00000136811	protein_coding	ENST00000434106	128456422	966426.000000	proximity ENSG00000136811:127456422-129456422
chr9:127489920-127490071	9	127489921	127490071	ENSG00000136828	protein_coding	ENST00000259351	126914782	575214.000000	proximity ENSG00000136828:125914782-127914782
chr9:127489920-127490071	9	127489921	127490071	ENSG00000136830	protein_coding	ENST00000901130	127569045	79049.000000	proximity ENSG00000136830:126569045-128569045
chr9:127489920-127490071	9	127489921	127490071	ENSG00000136840	protein_coding	ENST00000893011	127917030	427034.000000	proximity ENSG00000136840:126917030-128917030
chr9:127489920-127490071	9	127489921	127490071	ENSG00000136854	protein_coding	ENST00000637173	127612265	122269.000000	proximity ENSG00000136854:126612265-128612265
chr9:127489920-127490071	9	127489921	127490071	ENSG00000136856	protein_coding	ENST00000954537	127397142	92854.000000	proximity ENSG00000136856:126397142-128397142
chr9:127489920-127490071	9	127489921	127490071	ENSG00000136859	protein_coding	ENST00000373425	127122635	367361.000000	proximity ENSG00000136859:126122635-128122635
chr9:127489920-127490071	9	127489921	127490071	ENSG00000136877	protein_coding	ENST00000910448	127802910	312914.000000	proximity ENSG00000136877:126802910-128802910
chr9:127489920-127490071	9	127489921	127490071	ENSG00000136895	protein_coding	ENST00000435213	127263662	226334.000000	proximity ENSG00000136895:126263662-128263662
chr9:127489920-127490071	9	127489921	127490071	ENSG00000136908	protein_coding	ENST00000911994	127937851	447855.000000	proximity ENSG00000136908:126937851-128937851
chr9:127489920-127490071	9	127489921	127490071	ENSG00000136944	protein_coding	ENST00000355497	126613928	876068.000000	proximity ENSG00000136944:125613928-127613928
chr9:127489920-127490071	9	127489921	127490071	ENSG00000148334	protein_coding	ENST00000868346	128128411	638415.000000	proximity ENSG00000148334:127128411-129128411
chr9:127489920-127490071	9	127489921	127490071	ENSG00000148337	protein_coding	ENST00000866501	128193306	703310.000000	proximity ENSG00000148337:127193306-129193306
chr9:127489920-127490071	9	127489921	127490071	ENSG00000148339	protein_coding	ENST00000682371	128091464	601468.000000	proximity ENSG00000148339:127091464-129091464
chr9:127489920-127490071	9	127489921	127490071	ENSG00000148346	protein_coding	ENST00000373017	128149071	659075.000000	proximity ENSG00000148346:127149071-129149071
chr9:127489920-127490071	9	127489921	127490071	ENSG00000148356	protein_coding	ENST00000870581	127451897	38099.000000	proximity ENSG00000148356:126451897-128451897
chr9:127489920-127490071	9	127489921	127490071	ENSG00000160401	protein_coding	ENST00000373295	127706988	216992.000000	proximity ENSG00000160401:126706988-128706988
chr9:127489920-127490071	9	127489921	127490071	ENSG00000160404	protein_coding	ENST00000373281	127735294	245298.000000	proximity ENSG00000160404:126735294-128735294
chr9:127489920-127490071	9	127489921	127490071	ENSG00000160408	protein_coding	ENST00000852793	127906616	416620.000000	proximity ENSG00000160408:126906616-128906616
chr9:127489920-127490071	9	127489921	127490071	ENSG00000167094	protein_coding	ENST00000373289	127716079	226083.000000	proximity ENSG00000167094:126716079-128716079
chr9:127489920-127490071	9	127489921	127490071	ENSG00000167103	protein_coding	ENST00000388747	127930777	440781.000000	proximity ENSG00000167103:126930777-128930777
chr9:127489920-127490071	9	127489921	127490071	ENSG00000167106	protein_coding	ENST00000373095	127980989	490993.000000	proximity ENSG00000167106:126980989-128980989
chr9:127489920-127490071	9	127489921	127490071	ENSG00000167110	protein_coding	ENST00000611957	128276007	786011.000000	proximity ENSG00000167110:127276007-129276007
chr9:127489920-127490071	9	127489921	127490071	ENSG00000167112	protein_coding	ENST00000372890	128322447	832451.000000	proximity ENSG00000167112:127322447-129322447
chr9:127489920-127490071	9	127489921	127490071	ENSG00000167113	protein_coding	ENST00000926105	128322515	832519.000000	proximity ENSG00000167113:127322515-129322515
chr9:127489920-127490071	9	127489921	127490071	ENSG00000167114	protein_coding	ENST00000963238	128340694	850698.000000	proximity ENSG00000167114:127340694-129340694
chr9:127489920-127490071	9	127489921	127490071	ENSG00000167118	protein_coding	ENST00000372850	128371361	881365.000000	proximity ENSG00000167118:127371361-129371361
chr9:127489920-127490071	9	127489921	127490071	ENSG00000167123	protein_coding	ENST00000372842	128411766	921770.000000	proximity ENSG00000167123:127411766-129411766
chr9:127489920-127490071	9	127489921	127490071	ENSG00000169155	protein_coding	ENST00000858160	126805007	684989.000000	proximity ENSG00000169155:125805007-127805007
chr9:127489920-127490071	9	127489921	127490071	ENSG00000171159	protein_coding	ENST00000372994	128160265	670269.000000	proximity ENSG00000171159:127160265-129160265
chr9:127489920-127490071	9	127489921	127490071	ENSG00000171169	protein_coding	ENST00000373078	128067320	577324.000000	proximity ENSG00000171169:127067320-129067320
chr9:127489920-127490071	9	127489921	127490071	ENSG00000175854	protein_coding	ENST00000419867	128276242	786246.000000	proximity ENSG00000175854:127276242-129276242
chr9:127489920-127490071	9	127489921	127490071	ENSG00000177125	protein_coding	ENST00000921403	126861117	628879.000000	proximity ENSG00000177125:125861117-127861117
chr9:127489920-127490071	9	127489921	127490071	ENSG00000187024	protein_coding	ENST00000419060	127724873	234877.000000	proximity ENSG00000187024:126724873-128724873
chr9:127489920-127490071	9	127489921	127490071	ENSG00000196152	protein_coding	ENST00000850856	127424406	65590.000000	proximity ENSG00000196152:126424406-128424406
chr9:127489920-127490071	9	127489921	127490071	ENSG00000197958	protein_coding	ENST00000938714	127451446	38550.000000	proximity ENSG00000197958:126451446-128451446
chr9:127495240-127495391	9	127495241	127495391	ENSG00000095370	protein_coding	ENST00000902455	127778703	283387.000000	proximity ENSG00000095370:126778703-128778703
chr9:127495240-127495391	9	127495241	127495391	ENSG00000106976	protein_coding	ENST00000627543	128203417	708101.000000	proximity ENSG00000106976:127203417-129203417
chr9:127495240-127495391	9	127495241	127495391	ENSG00000106991	protein_coding	ENST00000344849	127854773	359457.000000	proximity ENSG00000106991:126854773-128854773
chr9:127495240-127495391	9	127495241	127495391	ENSG00000106992	protein_coding	ENST00000954060	127875472	380156.000000	proximity ENSG00000106992:126875472-128875472
chr9:127495240-127495391	9	127495241	127495391	ENSG00000136807	protein_coding	ENST00000373264	127786034	290718.000000	proximity ENSG00000136807:126786034-128786034
chr9:127495240-127495391	9	127495241	127495391	ENSG00000136811	protein_coding	ENST00000434106	128456422	961106.000000	proximity ENSG00000136811:127456422-129456422
chr9:127495240-127495391	9	127495241	127495391	ENSG00000136828	protein_coding	ENST00000259351	126914782	580534.000000	proximity ENSG00000136828:125914782-127914782
chr9:127495240-127495391	9	127495241	127495391	ENSG00000136830	protein_coding	ENST00000901130	127569045	73729.000000	proximity ENSG00000136830:126569045-128569045
chr9:127495240-127495391	9	127495241	127495391	ENSG00000136840	protein_coding	ENST00000893011	127917030	421714.000000	proximity ENSG00000136840:126917030-128917030
chr9:127495240-127495391	9	127495241	127495391	ENSG00000136854	protein_coding	ENST00000637173	127612265	116949.000000	proximity ENSG00000136854:126612265-128612265
chr9:127495240-127495391	9	127495241	127495391	ENSG00000136856	protein_coding	ENST00000954537	127397142	98174.000000	proximity ENSG00000136856:126397142-128397142
chr9:127495240-127495391	9	127495241	127495391	ENSG00000136859	protein_coding	ENST00000373425	127122635	372681.000000	proximity ENSG00000136859:126122635-128122635
chr9:127495240-127495391	9	127495241	127495391	ENSG00000136877	protein_coding	ENST00000910448	127802910	307594.000000	proximity ENSG00000136877:126802910-128802910
chr9:127495240-127495391	9	127495241	127495391	ENSG00000136895	protein_coding	ENST00000435213	127263662	231654.000000	proximity ENSG00000136895:126263662-128263662
chr9:127495240-127495391	9	127495241	127495391	ENSG00000136908	protein_coding	ENST00000911994	127937851	442535.000000	proximity ENSG00000136908:126937851-128937851
chr9:127495240-127495391	9	127495241	127495391	ENSG00000136944	protein_coding	ENST00000355497	126613928	881388.000000	proximity ENSG00000136944:125613928-127613928
chr9:127495240-127495391	9	127495241	127495391	ENSG00000148334	protein_coding	ENST00000868346	128128411	633095.000000	proximity ENSG00000148334:127128411-129128411
chr9:127495240-127495391	9	127495241	127495391	ENSG00000148337	protein_coding	ENST00000866501	128193306	697990.000000	proximity ENSG00000148337:127193306-129193306
chr9:127495240-127495391	9	127495241	127495391	ENSG00000148339	protein_coding	ENST00000682371	128091464	596148.000000	proximity ENSG00000148339:127091464-129091464
chr9:127495240-127495391	9	127495241	127495391	ENSG00000148346	protein_coding	ENST00000373017	128149071	653755.000000	proximity ENSG00000148346:127149071-129149071
chr9:127495240-127495391	9	127495241	127495391	ENSG00000148356	protein_coding	ENST00000870581	127451897	43419.000000	proximity ENSG00000148356:126451897-128451897
chr9:127495240-127495391	9	127495241	127495391	ENSG00000160401	protein_coding	ENST00000373295	127706988	211672.000000	proximity ENSG00000160401:126706988-128706988
chr9:127495240-127495391	9	127495241	127495391	ENSG00000160404	protein_coding	ENST00000373281	127735294	239978.000000	proximity ENSG00000160404:126735294-128735294
chr9:127495240-127495391	9	127495241	127495391	ENSG00000160408	protein_coding	ENST00000852793	127906616	411300.000000	proximity ENSG00000160408:126906616-128906616
chr9:127495240-127495391	9	127495241	127495391	ENSG00000167094	protein_coding	ENST00000373289	127716079	220763.000000	proximity ENSG00000167094:126716079-128716079
chr9:127495240-127495391	9	127495241	127495391	ENSG00000167103	protein_coding	ENST00000388747	127930777	435461.000000	proximity ENSG00000167103:126930777-128930777
chr9:127495240-127495391	9	127495241	127495391	ENSG00000167106	protein_coding	ENST00000373095	127980989	485673.000000	proximity ENSG00000167106:126980989-128980989
chr9:127495240-127495391	9	127495241	127495391	ENSG00000167110	protein_coding	ENST00000611957	128276007	780691.000000	proximity ENSG00000167110:127276007-129276007
chr9:127495240-127495391	9	127495241	127495391	ENSG00000167112	protein_coding	ENST00000372890	128322447	827131.000000	proximity ENSG00000167112:127322447-129322447
chr9:127495240-127495391	9	127495241	127495391	ENSG00000167113	protein_coding	ENST00000926105	128322515	827199.000000	proximity ENSG00000167113:127322515-129322515
chr9:127495240-127495391	9	127495241	127495391	ENSG00000167114	protein_coding	ENST00000963238	128340694	845378.000000	proximity ENSG00000167114:127340694-129340694
chr9:127495240-127495391	9	127495241	127495391	ENSG00000167118	protein_coding	ENST00000372850	128371361	876045.000000	proximity ENSG00000167118:127371361-129371361
chr9:127495240-127495391	9	127495241	127495391	ENSG00000167123	protein_coding	ENST00000372842	128411766	916450.000000	proximity ENSG00000167123:127411766-129411766
chr9:127495240-127495391	9	127495241	127495391	ENSG00000169155	protein_coding	ENST00000858160	126805007	690309.000000	proximity ENSG00000169155:125805007-127805007
chr9:127495240-127495391	9	127495241	127495391	ENSG00000171159	protein_coding	ENST00000372994	128160265	664949.000000	proximity ENSG00000171159:127160265-129160265
chr9:127495240-127495391	9	127495241	127495391	ENSG00000171169	protein_coding	ENST00000373078	128067320	572004.000000	proximity ENSG00000171169:127067320-129067320
chr9:127495240-127495391	9	127495241	127495391	ENSG00000175854	protein_coding	ENST00000419867	128276242	780926.000000	proximity ENSG00000175854:127276242-129276242
chr9:127495240-127495391	9	127495241	127495391	ENSG00000177125	protein_coding	ENST00000921403	126861117	634199.000000	proximity ENSG00000177125:125861117-127861117
chr9:127495240-127495391	9	127495241	127495391	ENSG00000187024	protein_coding	ENST00000419060	127724873	229557.000000	proximity ENSG00000187024:126724873-128724873
chr9:127495240-127495391	9	127495241	127495391	ENSG00000196152	protein_coding	ENST00000850856	127424406	70910.000000	proximity ENSG00000196152:126424406-128424406
chr9:127495240-127495391	9	127495241	127495391	ENSG00000197958	protein_coding	ENST00000938714	127451446	43870.000000	proximity ENSG00000197958:126451446-128451446
chr9:127495505-127495656	9	127495506	127495656	ENSG00000095370	protein_coding	ENST00000902455	127778703	283122.000000	proximity ENSG00000095370:126778703-128778703
chr9:127495505-127495656	9	127495506	127495656	ENSG00000106976	protein_coding	ENST00000627543	128203417	707836.000000	proximity ENSG00000106976:127203417-129203417
chr9:127495505-127495656	9	127495506	127495656	ENSG00000106991	protein_coding	ENST00000344849	127854773	359192.000000	proximity ENSG00000106991:126854773-128854773
chr9:127495505-127495656	9	127495506	127495656	ENSG00000106992	protein_coding	ENST00000954060	127875472	379891.000000	proximity ENSG00000106992:126875472-128875472
chr9:127495505-127495656	9	127495506	127495656	ENSG00000136807	protein_coding	ENST00000373264	127786034	290453.000000	proximity ENSG00000136807:126786034-128786034
chr9:127495505-127495656	9	127495506	127495656	ENSG00000136811	protein_coding	ENST00000434106	128456422	960841.000000	proximity ENSG00000136811:127456422-129456422
chr9:127495505-127495656	9	127495506	127495656	ENSG00000136828	protein_coding	ENST00000259351	126914782	580799.000000	proximity ENSG00000136828:125914782-127914782
chr9:127495505-127495656	9	127495506	127495656	ENSG00000136830	protein_coding	ENST00000901130	127569045	73464.000000	proximity ENSG00000136830:126569045-128569045
chr9:127495505-127495656	9	127495506	127495656	ENSG00000136840	protein_coding	ENST00000893011	127917030	421449.000000	proximity ENSG00000136840:126917030-128917030
chr9:127495505-127495656	9	127495506	127495656	ENSG00000136854	protein_coding	ENST00000637173	127612265	116684.000000	proximity ENSG00000136854:126612265-128612265
chr9:127495505-127495656	9	127495506	127495656	ENSG00000136856	protein_coding	ENST00000954537	127397142	98439.000000	proximity ENSG00000136856:126397142-128397142
chr9:127495505-127495656	9	127495506	127495656	ENSG00000136859	protein_coding	ENST00000373425	127122635	372946.000000	proximity ENSG00000136859:126122635-128122635
chr9:127495505-127495656	9	127495506	127495656	ENSG00000136877	protein_coding	ENST00000910448	127802910	307329.000000	proximity ENSG00000136877:126802910-128802910
chr9:127495505-127495656	9	127495506	127495656	ENSG00000136895	protein_coding	ENST00000435213	127263662	231919.000000	proximity ENSG00000136895:126263662-128263662
chr9:127495505-127495656	9	127495506	127495656	ENSG00000136908	protein_coding	ENST00000911994	127937851	442270.000000	proximity ENSG00000136908:126937851-128937851
chr9:127495505-127495656	9	127495506	127495656	ENSG00000136944	protein_coding	ENST00000355497	126613928	881653.000000	proximity ENSG00000136944:125613928-127613928
chr9:127495505-127495656	9	127495506	127495656	ENSG00000148334	protein_coding	ENST00000868346	128128411	632830.000000	proximity ENSG00000148334:127128411-129128411
chr9:127495505-127495656	9	127495506	127495656	ENSG00000148337	protein_coding	ENST00000866501	128193306	697725.000000	proximity ENSG00000148337:127193306-129193306
chr9:127495505-127495656	9	127495506	127495656	ENSG00000148339	protein_coding	ENST00000682371	128091464	595883.000000	proximity ENSG00000148339:127091464-129091464
chr9:127495505-127495656	9	127495506	127495656	ENSG00000148346	protein_coding	ENST00000373017	128149071	653490.000000	proximity ENSG00000148346:127149071-129149071
chr9:127495505-127495656	9	127495506	127495656	ENSG00000148356	protein_coding	ENST00000870581	127451897	43684.000000	proximity ENSG00000148356:126451897-128451897
chr9:127495505-127495656	9	127495506	127495656	ENSG00000160401	protein_coding	ENST00000373295	127706988	211407.000000	proximity ENSG00000160401:126706988-128706988
chr9:127495505-127495656	9	127495506	127495656	ENSG00000160404	protein_coding	ENST00000373281	127735294	239713.000000	proximity ENSG00000160404:126735294-128735294
chr9:127495505-127495656	9	127495506	127495656	ENSG00000160408	protein_coding	ENST00000852793	127906616	411035.000000	proximity ENSG00000160408:126906616-128906616
chr9:127495505-127495656	9	127495506	127495656	ENSG00000167094	protein_coding	ENST00000373289	127716079	220498.000000	proximity ENSG00000167094:126716079-128716079
chr9:127495505-127495656	9	127495506	127495656	ENSG00000167103	protein_coding	ENST00000388747	127930777	435196.000000	proximity ENSG00000167103:126930777-128930777
chr9:127495505-127495656	9	127495506	127495656	ENSG00000167106	protein_coding	ENST00000373095	127980989	485408.000000	proximity ENSG00000167106:126980989-128980989
chr9:127495505-127495656	9	127495506	127495656	ENSG00000167110	protein_coding	ENST00000611957	128276007	780426.000000	proximity ENSG00000167110:127276007-129276007
chr9:127495505-127495656	9	127495506	127495656	ENSG00000167112	protein_coding	ENST00000372890	128322447	826866.000000	proximity ENSG00000167112:127322447-129322447
chr9:127495505-127495656	9	127495506	127495656	ENSG00000167113	protein_coding	ENST00000926105	128322515	826934.000000	proximity ENSG00000167113:127322515-129322515
chr9:127495505-127495656	9	127495506	127495656	ENSG00000167114	protein_coding	ENST00000963238	128340694	845113.000000	proximity ENSG00000167114:127340694-129340694
chr9:127495505-127495656	9	127495506	127495656	ENSG00000167118	protein_coding	ENST00000372850	128371361	875780.000000	proximity ENSG00000167118:127371361-129371361
chr9:127495505-127495656	9	127495506	127495656	ENSG00000167123	protein_coding	ENST00000372842	128411766	916185.000000	proximity ENSG00000167123:127411766-129411766
chr9:127495505-127495656	9	127495506	127495656	ENSG00000169155	protein_coding	ENST00000858160	126805007	690574.000000	proximity ENSG00000169155:125805007-127805007
chr9:127495505-127495656	9	127495506	127495656	ENSG00000171159	protein_coding	ENST00000372994	128160265	664684.000000	proximity ENSG00000171159:127160265-129160265
chr9:127495505-127495656	9	127495506	127495656	ENSG00000171169	protein_coding	ENST00000373078	128067320	571739.000000	proximity ENSG00000171169:127067320-129067320
chr9:127495505-127495656	9	127495506	127495656	ENSG00000175854	protein_coding	ENST00000419867	128276242	780661.000000	proximity ENSG00000175854:127276242-129276242
chr9:127495505-127495656	9	127495506	127495656	ENSG00000177125	protein_coding	ENST00000921403	126861117	634464.000000	proximity ENSG00000177125:125861117-127861117
chr9:127495505-127495656	9	127495506	127495656	ENSG00000187024	protein_coding	ENST00000419060	127724873	229292.000000	proximity ENSG00000187024:126724873-128724873
chr9:127495505-127495656	9	127495506	127495656	ENSG00000196152	protein_coding	ENST00000850856	127424406	71175.000000	proximity ENSG00000196152:126424406-128424406
chr9:127495505-127495656	9	127495506	127495656	ENSG00000197958	protein_coding	ENST00000938714	127451446	44135.000000	proximity ENSG00000197958:126451446-128451446
chr9:127495880-127496031	9	127495881	127496031	ENSG00000095370	protein_coding	ENST00000902455	127778703	282747.000000	proximity ENSG00000095370:126778703-128778703
chr9:127495880-127496031	9	127495881	127496031	ENSG00000106976	protein_coding	ENST00000627543	128203417	707461.000000	proximity ENSG00000106976:127203417-129203417
chr9:127495880-127496031	9	127495881	127496031	ENSG00000106991	protein_coding	ENST00000344849	127854773	358817.000000	proximity ENSG00000106991:126854773-128854773
chr9:127495880-127496031	9	127495881	127496031	ENSG00000106992	protein_coding	ENST00000954060	127875472	379516.000000	proximity ENSG00000106992:126875472-128875472
chr9:127495880-127496031	9	127495881	127496031	ENSG00000136807	protein_coding	ENST00000373264	127786034	290078.000000	proximity ENSG00000136807:126786034-128786034
chr9:127495880-127496031	9	127495881	127496031	ENSG00000136811	protein_coding	ENST00000434106	128456422	960466.000000	proximity ENSG00000136811:127456422-129456422
chr9:127495880-127496031	9	127495881	127496031	ENSG00000136828	protein_coding	ENST00000259351	126914782	581174.000000	proximity ENSG00000136828:125914782-127914782
chr9:127495880-127496031	9	127495881	127496031	ENSG00000136830	protein_coding	ENST00000901130	127569045	73089.000000	proximity ENSG00000136830:126569045-128569045
chr9:127495880-127496031	9	127495881	127496031	ENSG00000136840	protein_coding	ENST00000893011	127917030	421074.000000	proximity ENSG00000136840:126917030-128917030
chr9:127495880-127496031	9	127495881	127496031	ENSG00000136854	protein_coding	ENST00000637173	127612265	116309.000000	proximity ENSG00000136854:126612265-128612265
chr9:127495880-127496031	9	127495881	127496031	ENSG00000136856	protein_coding	ENST00000954537	127397142	98814.000000	proximity ENSG00000136856:126397142-128397142
chr9:127495880-127496031	9	127495881	127496031	ENSG00000136859	protein_coding	ENST00000373425	127122635	373321.000000	proximity ENSG00000136859:126122635-128122635
chr9:127495880-127496031	9	127495881	127496031	ENSG00000136877	protein_coding	ENST00000910448	127802910	306954.000000	proximity ENSG00000136877:126802910-128802910
chr9:127495880-127496031	9	127495881	127496031	ENSG00000136895	protein_coding	ENST00000435213	127263662	232294.000000	proximity ENSG00000136895:126263662-128263662
chr9:127495880-127496031	9	127495881	127496031	ENSG00000136908	protein_coding	ENST00000911994	127937851	441895.000000	proximity ENSG00000136908:126937851-128937851
chr9:127495880-127496031	9	127495881	127496031	ENSG00000136944	protein_coding	ENST00000355497	126613928	882028.000000	proximity ENSG00000136944:125613928-127613928
chr9:127495880-127496031	9	127495881	127496031	ENSG00000148334	protein_coding	ENST00000868346	128128411	632455.000000	proximity ENSG00000148334:127128411-129128411
chr9:127495880-127496031	9	127495881	127496031	ENSG00000148337	protein_coding	ENST00000866501	128193306	697350.000000	proximity ENSG00000148337:127193306-129193306
chr9:127495880-127496031	9	127495881	127496031	ENSG00000148339	protein_coding	ENST00000682371	128091464	595508.000000	proximity ENSG00000148339:127091464-129091464
chr9:127495880-127496031	9	127495881	127496031	ENSG00000148346	protein_coding	ENST00000373017	128149071	653115.000000	proximity ENSG00000148346:127149071-129149071
chr9:127495880-127496031	9	127495881	127496031	ENSG00000148356	protein_coding	ENST00000870581	127451897	44059.000000	proximity ENSG00000148356:126451897-128451897
chr9:127495880-127496031	9	127495881	127496031	ENSG00000160401	protein_coding	ENST00000373295	127706988	211032.000000	proximity ENSG00000160401:126706988-128706988
chr9:127495880-127496031	9	127495881	127496031	ENSG00000160404	protein_coding	ENST00000373281	127735294	239338.000000	proximity ENSG00000160404:126735294-128735294
chr9:127495880-127496031	9	127495881	127496031	ENSG00000160408	protein_coding	ENST00000852793	127906616	410660.000000	proximity ENSG00000160408:126906616-128906616
chr9:127495880-127496031	9	127495881	127496031	ENSG00000167094	protein_coding	ENST00000373289	127716079	220123.000000	proximity ENSG00000167094:126716079-128716079
chr9:127495880-127496031	9	127495881	127496031	ENSG00000167103	protein_coding	ENST00000388747	127930777	434821.000000	proximity ENSG00000167103:126930777-128930777
chr9:127495880-127496031	9	127495881	127496031	ENSG00000167106	protein_coding	ENST00000373095	127980989	485033.000000	proximity ENSG00000167106:126980989-128980989
chr9:127495880-127496031	9	127495881	127496031	ENSG00000167110	protein_coding	ENST00000611957	128276007	780051.000000	proximity ENSG00000167110:127276007-129276007
chr9:127495880-127496031	9	127495881	127496031	ENSG00000167112	protein_coding	ENST00000372890	128322447	826491.000000	proximity ENSG00000167112:127322447-129322447
chr9:127495880-127496031	9	127495881	127496031	ENSG00000167113	protein_coding	ENST00000926105	128322515	826559.000000	proximity ENSG00000167113:127322515-129322515
chr9:127495880-127496031	9	127495881	127496031	ENSG00000167114	protein_coding	ENST00000963238	128340694	844738.000000	proximity ENSG00000167114:127340694-129340694
chr9:127495880-127496031	9	127495881	127496031	ENSG00000167118	protein_coding	ENST00000372850	128371361	875405.000000	proximity ENSG00000167118:127371361-129371361
chr9:127495880-127496031	9	127495881	127496031	ENSG00000167123	protein_coding	ENST00000372842	128411766	915810.000000	proximity ENSG00000167123:127411766-129411766
chr9:127495880-127496031	9	127495881	127496031	ENSG00000169155	protein_coding	ENST00000858160	126805007	690949.000000	proximity ENSG00000169155:125805007-127805007
chr9:127495880-127496031	9	127495881	127496031	ENSG00000171159	protein_coding	ENST00000372994	128160265	664309.000000	proximity ENSG00000171159:127160265-129160265
chr9:127495880-127496031	9	127495881	127496031	ENSG00000171169	protein_coding	ENST00000373078	128067320	571364.000000	proximity ENSG00000171169:127067320-129067320
chr9:127495880-127496031	9	127495881	127496031	ENSG00000175854	protein_coding	ENST00000419867	128276242	780286.000000	proximity ENSG00000175854:127276242-129276242
chr9:127495880-127496031	9	127495881	127496031	ENSG00000177125	protein_coding	ENST00000921403	126861117	634839.000000	proximity ENSG00000177125:125861117-127861117
chr9:127495880-127496031	9	127495881	127496031	ENSG00000187024	protein_coding	ENST00000419060	127724873	228917.000000	proximity ENSG00000187024:126724873-128724873
chr9:127495880-127496031	9	127495881	127496031	ENSG00000196152	protein_coding	ENST00000850856	127424406	71550.000000	proximity ENSG00000196152:126424406-128424406
chr9:127495880-127496031	9	127495881	127496031	ENSG00000197958	protein_coding	ENST00000938714	127451446	44510.000000	proximity ENSG00000197958:126451446-128451446
chr9:127498480-127498631	9	127498481	127498631	ENSG00000095370	protein_coding	ENST00000902455	127778703	280147.000000	proximity ENSG00000095370:126778703-128778703
chr9:127498480-127498631	9	127498481	127498631	ENSG00000106976	protein_coding	ENST00000627543	128203417	704861.000000	proximity ENSG00000106976:127203417-129203417
chr9:127498480-127498631	9	127498481	127498631	ENSG00000106991	protein_coding	ENST00000344849	127854773	356217.000000	proximity ENSG00000106991:126854773-128854773
chr9:127498480-127498631	9	127498481	127498631	ENSG00000106992	protein_coding	ENST00000954060	127875472	376916.000000	proximity ENSG00000106992:126875472-128875472
chr9:127498480-127498631	9	127498481	127498631	ENSG00000136807	protein_coding	ENST00000373264	127786034	287478.000000	proximity ENSG00000136807:126786034-128786034
chr9:127498480-127498631	9	127498481	127498631	ENSG00000136811	protein_coding	ENST00000434106	128456422	957866.000000	proximity ENSG00000136811:127456422-129456422
chr9:127498480-127498631	9	127498481	127498631	ENSG00000136828	protein_coding	ENST00000259351	126914782	583774.000000	proximity ENSG00000136828:125914782-127914782
chr9:127498480-127498631	9	127498481	127498631	ENSG00000136830	protein_coding	ENST00000901130	127569045	70489.000000	proximity ENSG00000136830:126569045-128569045
chr9:127498480-127498631	9	127498481	127498631	ENSG00000136840	protein_coding	ENST00000893011	127917030	418474.000000	proximity ENSG00000136840:126917030-128917030
chr9:127498480-127498631	9	127498481	127498631	ENSG00000136854	protein_coding	ENST00000637173	127612265	113709.000000	proximity ENSG00000136854:126612265-128612265
chr9:127498480-127498631	9	127498481	127498631	ENSG00000136856	protein_coding	ENST00000954537	127397142	101414.000000	proximity ENSG00000136856:126397142-128397142
chr9:127498480-127498631	9	127498481	127498631	ENSG00000136859	protein_coding	ENST00000373425	127122635	375921.000000	proximity ENSG00000136859:126122635-128122635
chr9:127498480-127498631	9	127498481	127498631	ENSG00000136877	protein_coding	ENST00000910448	127802910	304354.000000	proximity ENSG00000136877:126802910-128802910
chr9:127498480-127498631	9	127498481	127498631	ENSG00000136895	protein_coding	ENST00000435213	127263662	234894.000000	proximity ENSG00000136895:126263662-128263662
chr9:127498480-127498631	9	127498481	127498631	ENSG00000136908	protein_coding	ENST00000911994	127937851	439295.000000	proximity ENSG00000136908:126937851-128937851
chr9:127498480-127498631	9	127498481	127498631	ENSG00000136944	protein_coding	ENST00000355497	126613928	884628.000000	proximity ENSG00000136944:125613928-127613928
chr9:127498480-127498631	9	127498481	127498631	ENSG00000148334	protein_coding	ENST00000868346	128128411	629855.000000	proximity ENSG00000148334:127128411-129128411
chr9:127498480-127498631	9	127498481	127498631	ENSG00000148337	protein_coding	ENST00000866501	128193306	694750.000000	proximity ENSG00000148337:127193306-129193306
chr9:127498480-127498631	9	127498481	127498631	ENSG00000148339	protein_coding	ENST00000682371	128091464	592908.000000	proximity ENSG00000148339:127091464-129091464
chr9:127498480-127498631	9	127498481	127498631	ENSG00000148346	protein_coding	ENST00000373017	128149071	650515.000000	proximity ENSG00000148346:127149071-129149071
chr9:127498480-127498631	9	127498481	127498631	ENSG00000148356	protein_coding	ENST00000870581	127451897	46659.000000	proximity ENSG00000148356:126451897-128451897
chr9:127498480-127498631	9	127498481	127498631	ENSG00000160401	protein_coding	ENST00000373295	127706988	208432.000000	proximity ENSG00000160401:126706988-128706988
chr9:127498480-127498631	9	127498481	127498631	ENSG00000160404	protein_coding	ENST00000373281	127735294	236738.000000	proximity ENSG00000160404:126735294-128735294
chr9:127498480-127498631	9	127498481	127498631	ENSG00000160408	protein_coding	ENST00000852793	127906616	408060.000000	proximity ENSG00000160408:126906616-128906616
chr9:127498480-127498631	9	127498481	127498631	ENSG00000167094	protein_coding	ENST00000373289	127716079	217523.000000	proximity ENSG00000167094:126716079-128716079
chr9:127498480-127498631	9	127498481	127498631	ENSG00000167103	protein_coding	ENST00000388747	127930777	432221.000000	proximity ENSG00000167103:126930777-128930777
chr9:127498480-127498631	9	127498481	127498631	ENSG00000167106	protein_coding	ENST00000373095	127980989	482433.000000	proximity ENSG00000167106:126980989-128980989
chr9:127498480-127498631	9	127498481	127498631	ENSG00000167110	protein_coding	ENST00000611957	128276007	777451.000000	proximity ENSG00000167110:127276007-129276007
chr9:127498480-127498631	9	127498481	127498631	ENSG00000167112	protein_coding	ENST00000372890	128322447	823891.000000	proximity ENSG00000167112:127322447-129322447
chr9:127498480-127498631	9	127498481	127498631	ENSG00000167113	protein_coding	ENST00000926105	128322515	823959.000000	proximity ENSG00000167113:127322515-129322515
chr9:127498480-127498631	9	127498481	127498631	ENSG00000167114	protein_coding	ENST00000963238	128340694	842138.000000	proximity ENSG00000167114:127340694-129340694
chr9:127498480-127498631	9	127498481	127498631	ENSG00000167118	protein_coding	ENST00000372850	128371361	872805.000000	proximity ENSG00000167118:127371361-129371361
chr9:127498480-127498631	9	127498481	127498631	ENSG00000167123	protein_coding	ENST00000372842	128411766	913210.000000	proximity ENSG00000167123:127411766-129411766
chr9:127498480-127498631	9	127498481	127498631	ENSG00000169155	protein_coding	ENST00000858160	126805007	693549.000000	proximity ENSG00000169155:125805007-127805007
chr9:127498480-127498631	9	127498481	127498631	ENSG00000171159	protein_coding	ENST00000372994	128160265	661709.000000	proximity ENSG00000171159:127160265-129160265
chr9:127498480-127498631	9	127498481	127498631	ENSG00000171169	protein_coding	ENST00000373078	128067320	568764.000000	proximity ENSG00000171169:127067320-129067320
chr9:127498480-127498631	9	127498481	127498631	ENSG00000175854	protein_coding	ENST00000419867	128276242	777686.000000	proximity ENSG00000175854:127276242-129276242
chr9:127498480-127498631	9	127498481	127498631	ENSG00000177125	protein_coding	ENST00000921403	126861117	637439.000000	proximity ENSG00000177125:125861117-127861117
chr9:127498480-127498631	9	127498481	127498631	ENSG00000187024	protein_coding	ENST00000419060	127724873	226317.000000	proximity ENSG00000187024:126724873-128724873
chr9:127498480-127498631	9	127498481	127498631	ENSG00000196152	protein_coding	ENST00000850856	127424406	74150.000000	proximity ENSG00000196152:126424406-128424406
chr9:127498480-127498631	9	127498481	127498631	ENSG00000197958	protein_coding	ENST00000938714	127451446	47110.000000	proximity ENSG00000197958:126451446-128451446
chr9:127504100-127504251	9	127504101	127504251	ENSG00000095370	protein_coding	ENST00000902455	127778703	274527.000000	proximity ENSG00000095370:126778703-128778703
chr9:127504100-127504251	9	127504101	127504251	ENSG00000106976	protein_coding	ENST00000627543	128203417	699241.000000	proximity ENSG00000106976:127203417-129203417
chr9:127504100-127504251	9	127504101	127504251	ENSG00000106991	protein_coding	ENST00000344849	127854773	350597.000000	proximity ENSG00000106991:126854773-128854773
chr9:127504100-127504251	9	127504101	127504251	ENSG00000106992	protein_coding	ENST00000954060	127875472	371296.000000	proximity ENSG00000106992:126875472-128875472
chr9:127504100-127504251	9	127504101	127504251	ENSG00000136807	protein_coding	ENST00000373264	127786034	281858.000000	proximity ENSG00000136807:126786034-128786034
chr9:127504100-127504251	9	127504101	127504251	ENSG00000136811	protein_coding	ENST00000434106	128456422	952246.000000	proximity ENSG00000136811:127456422-129456422
chr9:127504100-127504251	9	127504101	127504251	ENSG00000136828	protein_coding	ENST00000259351	126914782	589394.000000	proximity ENSG00000136828:125914782-127914782
chr9:127504100-127504251	9	127504101	127504251	ENSG00000136830	protein_coding	ENST00000901130	127569045	64869.000000	proximity ENSG00000136830:126569045-128569045
chr9:127504100-127504251	9	127504101	127504251	ENSG00000136840	protein_coding	ENST00000893011	127917030	412854.000000	proximity ENSG00000136840:126917030-128917030
chr9:127504100-127504251	9	127504101	127504251	ENSG00000136854	protein_coding	ENST00000637173	127612265	108089.000000	proximity ENSG00000136854:126612265-128612265
chr9:127504100-127504251	9	127504101	127504251	ENSG00000136856	protein_coding	ENST00000954537	127397142	107034.000000	proximity ENSG00000136856:126397142-128397142
chr9:127504100-127504251	9	127504101	127504251	ENSG00000136859	protein_coding	ENST00000373425	127122635	381541.000000	proximity ENSG00000136859:126122635-128122635
chr9:127504100-127504251	9	127504101	127504251	ENSG00000136877	protein_coding	ENST00000910448	127802910	298734.000000	proximity ENSG00000136877:126802910-128802910
chr9:127504100-127504251	9	127504101	127504251	ENSG00000136895	protein_coding	ENST00000435213	127263662	240514.000000	proximity ENSG00000136895:126263662-128263662
chr9:127504100-127504251	9	127504101	127504251	ENSG00000136908	protein_coding	ENST00000911994	127937851	433675.000000	proximity ENSG00000136908:126937851-128937851
chr9:127504100-127504251	9	127504101	127504251	ENSG00000136944	protein_coding	ENST00000355497	126613928	890248.000000	proximity ENSG00000136944:125613928-127613928
chr9:127504100-127504251	9	127504101	127504251	ENSG00000148334	protein_coding	ENST00000868346	128128411	624235.000000	proximity ENSG00000148334:127128411-129128411
chr9:127504100-127504251	9	127504101	127504251	ENSG00000148337	protein_coding	ENST00000866501	128193306	689130.000000	proximity ENSG00000148337:127193306-129193306
chr9:127504100-127504251	9	127504101	127504251	ENSG00000148339	protein_coding	ENST00000682371	128091464	587288.000000	proximity ENSG00000148339:127091464-129091464
chr9:127504100-127504251	9	127504101	127504251	ENSG00000148346	protein_coding	ENST00000373017	128149071	644895.000000	proximity ENSG00000148346:127149071-129149071
chr9:127504100-127504251	9	127504101	127504251	ENSG00000148356	protein_coding	ENST00000870581	127451897	52279.000000	proximity ENSG00000148356:126451897-128451897
chr9:127504100-127504251	9	127504101	127504251	ENSG00000160401	protein_coding	ENST00000373295	127706988	202812.000000	proximity ENSG00000160401:126706988-128706988
chr9:127504100-127504251	9	127504101	127504251	ENSG00000160404	protein_coding	ENST00000373281	127735294	231118.000000	proximity ENSG00000160404:126735294-128735294
chr9:127504100-127504251	9	127504101	127504251	ENSG00000160408	protein_coding	ENST00000852793	127906616	402440.000000	proximity ENSG00000160408:126906616-128906616
chr9:127504100-127504251	9	127504101	127504251	ENSG00000167094	protein_coding	ENST00000373289	127716079	211903.000000	proximity ENSG00000167094:126716079-128716079
chr9:127504100-127504251	9	127504101	127504251	ENSG00000167103	protein_coding	ENST00000388747	127930777	426601.000000	proximity ENSG00000167103:126930777-128930777
chr9:127504100-127504251	9	127504101	127504251	ENSG00000167106	protein_coding	ENST00000373095	127980989	476813.000000	proximity ENSG00000167106:126980989-128980989
chr9:127504100-127504251	9	127504101	127504251	ENSG00000167110	protein_coding	ENST00000611957	128276007	771831.000000	proximity ENSG00000167110:127276007-129276007
chr9:127504100-127504251	9	127504101	127504251	ENSG00000167112	protein_coding	ENST00000372890	128322447	818271.000000	proximity ENSG00000167112:127322447-129322447
chr9:127504100-127504251	9	127504101	127504251	ENSG00000167113	protein_coding	ENST00000926105	128322515	818339.000000	proximity ENSG00000167113:127322515-129322515
chr9:127504100-127504251	9	127504101	127504251	ENSG00000167114	protein_coding	ENST00000963238	128340694	836518.000000	proximity ENSG00000167114:127340694-129340694
chr9:127504100-127504251	9	127504101	127504251	ENSG00000167118	protein_coding	ENST00000372850	128371361	867185.000000	proximity ENSG00000167118:127371361-129371361
chr9:127504100-127504251	9	127504101	127504251	ENSG00000167123	protein_coding	ENST00000372842	128411766	907590.000000	proximity ENSG00000167123:127411766-129411766
chr9:127504100-127504251	9	127504101	127504251	ENSG00000169155	protein_coding	ENST00000858160	126805007	699169.000000	proximity ENSG00000169155:125805007-127805007
chr9:127504100-127504251	9	127504101	127504251	ENSG00000171159	protein_coding	ENST00000372994	128160265	656089.000000	proximity ENSG00000171159:127160265-129160265
chr9:127504100-127504251	9	127504101	127504251	ENSG00000171169	protein_coding	ENST00000373078	128067320	563144.000000	proximity ENSG00000171169:127067320-129067320
chr9:127504100-127504251	9	127504101	127504251	ENSG00000175854	protein_coding	ENST00000419867	128276242	772066.000000	proximity ENSG00000175854:127276242-129276242
chr9:127504100-127504251	9	127504101	127504251	ENSG00000177125	protein_coding	ENST00000921403	126861117	643059.000000	proximity ENSG00000177125:125861117-127861117
chr9:127504100-127504251	9	127504101	127504251	ENSG00000187024	protein_coding	ENST00000419060	127724873	220697.000000	proximity ENSG00000187024:126724873-128724873
chr9:127504100-127504251	9	127504101	127504251	ENSG00000196152	protein_coding	ENST00000850856	127424406	79770.000000	proximity ENSG00000196152:126424406-128424406
chr9:127504100-127504251	9	127504101	127504251	ENSG00000197958	protein_coding	ENST00000938714	127451446	52730.000000	proximity ENSG00000197958:126451446-128451446
chr9:127504265-127504416	9	127504266	127504416	ENSG00000095370	protein_coding	ENST00000902455	127778703	274362.000000	proximity ENSG00000095370:126778703-128778703
chr9:127504265-127504416	9	127504266	127504416	ENSG00000106976	protein_coding	ENST00000627543	128203417	699076.000000	proximity ENSG00000106976:127203417-129203417
chr9:127504265-127504416	9	127504266	127504416	ENSG00000106991	protein_coding	ENST00000344849	127854773	350432.000000	proximity ENSG00000106991:126854773-128854773
chr9:127504265-127504416	9	127504266	127504416	ENSG00000106992	protein_coding	ENST00000954060	127875472	371131.000000	proximity ENSG00000106992:126875472-128875472
chr9:127504265-127504416	9	127504266	127504416	ENSG00000136807	protein_coding	ENST00000373264	127786034	281693.000000	proximity ENSG00000136807:126786034-128786034
chr9:127504265-127504416	9	127504266	127504416	ENSG00000136811	protein_coding	ENST00000434106	128456422	952081.000000	proximity ENSG00000136811:127456422-129456422
chr9:127504265-127504416	9	127504266	127504416	ENSG00000136828	protein_coding	ENST00000259351	126914782	589559.000000	proximity ENSG00000136828:125914782-127914782
chr9:127504265-127504416	9	127504266	127504416	ENSG00000136830	protein_coding	ENST00000901130	127569045	64704.000000	proximity ENSG00000136830:126569045-128569045
chr9:127504265-127504416	9	127504266	127504416	ENSG00000136840	protein_coding	ENST00000893011	127917030	412689.000000	proximity ENSG00000136840:126917030-128917030
chr9:127504265-127504416	9	127504266	127504416	ENSG00000136854	protein_coding	ENST00000637173	127612265	107924.000000	proximity ENSG00000136854:126612265-128612265
chr9:127504265-127504416	9	127504266	127504416	ENSG00000136856	protein_coding	ENST00000954537	127397142	107199.000000	proximity ENSG00000136856:126397142-128397142
chr9:127504265-127504416	9	127504266	127504416	ENSG00000136859	protein_coding	ENST00000373425	127122635	381706.000000	proximity ENSG00000136859:126122635-128122635
chr9:127504265-127504416	9	127504266	127504416	ENSG00000136877	protein_coding	ENST00000910448	127802910	298569.000000	proximity ENSG00000136877:126802910-128802910
chr9:127504265-127504416	9	127504266	127504416	ENSG00000136895	protein_coding	ENST00000435213	127263662	240679.000000	proximity ENSG00000136895:126263662-128263662
chr9:127504265-127504416	9	127504266	127504416	ENSG00000136908	protein_coding	ENST00000911994	127937851	433510.000000	proximity ENSG00000136908:126937851-128937851
chr9:127504265-127504416	9	127504266	127504416	ENSG00000136944	protein_coding	ENST00000355497	126613928	890413.000000	proximity ENSG00000136944:125613928-127613928
chr9:127504265-127504416	9	127504266	127504416	ENSG00000148334	protein_coding	ENST00000868346	128128411	624070.000000	proximity ENSG00000148334:127128411-129128411
chr9:127504265-127504416	9	127504266	127504416	ENSG00000148337	protein_coding	ENST00000866501	128193306	688965.000000	proximity ENSG00000148337:127193306-129193306
chr9:127504265-127504416	9	127504266	127504416	ENSG00000148339	protein_coding	ENST00000682371	128091464	587123.000000	proximity ENSG00000148339:127091464-129091464
chr9:127504265-127504416	9	127504266	127504416	ENSG00000148346	protein_coding	ENST00000373017	128149071	644730.000000	proximity ENSG00000148346:127149071-129149071
chr9:127504265-127504416	9	127504266	127504416	ENSG00000148356	protein_coding	ENST00000870581	127451897	52444.000000	proximity ENSG00000148356:126451897-128451897
chr9:127504265-127504416	9	127504266	127504416	ENSG00000160401	protein_coding	ENST00000373295	127706988	202647.000000	proximity ENSG00000160401:126706988-128706988
chr9:127504265-127504416	9	127504266	127504416	ENSG00000160404	protein_coding	ENST00000373281	127735294	230953.000000	proximity ENSG00000160404:126735294-128735294
chr9:127504265-127504416	9	127504266	127504416	ENSG00000160408	protein_coding	ENST00000852793	127906616	402275.000000	proximity ENSG00000160408:126906616-128906616
chr9:127504265-127504416	9	127504266	127504416	ENSG00000167094	protein_coding	ENST00000373289	127716079	211738.000000	proximity ENSG00000167094:126716079-128716079
chr9:127504265-127504416	9	127504266	127504416	ENSG00000167103	protein_coding	ENST00000388747	127930777	426436.000000	proximity ENSG00000167103:126930777-128930777
chr9:127504265-127504416	9	127504266	127504416	ENSG00000167106	protein_coding	ENST00000373095	127980989	476648.000000	proximity ENSG00000167106:126980989-128980989
chr9:127504265-127504416	9	127504266	127504416	ENSG00000167110	protein_coding	ENST00000611957	128276007	771666.000000	proximity ENSG00000167110:127276007-129276007
chr9:127504265-127504416	9	127504266	127504416	ENSG00000167112	protein_coding	ENST00000372890	128322447	818106.000000	proximity ENSG00000167112:127322447-129322447
chr9:127504265-127504416	9	127504266	127504416	ENSG00000167113	protein_coding	ENST00000926105	128322515	818174.000000	proximity ENSG00000167113:127322515-129322515
chr9:127504265-127504416	9	127504266	127504416	ENSG00000167114	protein_coding	ENST00000963238	128340694	836353.000000	proximity ENSG00000167114:127340694-129340694
chr9:127504265-127504416	9	127504266	127504416	ENSG00000167118	protein_coding	ENST00000372850	128371361	867020.000000	proximity ENSG00000167118:127371361-129371361
chr9:127504265-127504416	9	127504266	127504416	ENSG00000167123	protein_coding	ENST00000372842	128411766	907425.000000	proximity ENSG00000167123:127411766-129411766
chr9:127504265-127504416	9	127504266	127504416	ENSG00000169155	protein_coding	ENST00000858160	126805007	699334.000000	proximity ENSG00000169155:125805007-127805007
chr9:127504265-127504416	9	127504266	127504416	ENSG00000171159	protein_coding	ENST00000372994	128160265	655924.000000	proximity ENSG00000171159:127160265-129160265
chr9:127504265-127504416	9	127504266	127504416	ENSG00000171169	protein_coding	ENST00000373078	128067320	562979.000000	proximity ENSG00000171169:127067320-129067320
chr9:127504265-127504416	9	127504266	127504416	ENSG00000175854	protein_coding	ENST00000419867	128276242	771901.000000	proximity ENSG00000175854:127276242-129276242
chr9:127504265-127504416	9	127504266	127504416	ENSG00000177125	protein_coding	ENST00000921403	126861117	643224.000000	proximity ENSG00000177125:125861117-127861117
chr9:127504265-127504416	9	127504266	127504416	ENSG00000187024	protein_coding	ENST00000419060	127724873	220532.000000	proximity ENSG00000187024:126724873-128724873
chr9:127504265-127504416	9	127504266	127504416	ENSG00000196152	protein_coding	ENST00000850856	127424406	79935.000000	proximity ENSG00000196152:126424406-128424406
chr9:127504265-127504416	9	127504266	127504416	ENSG00000197958	protein_coding	ENST00000938714	127451446	52895.000000	proximity ENSG00000197958:126451446-128451446
chr9:127505925-127506076	9	127505926	127506076	ENSG00000095370	protein_coding	ENST00000902455	127778703	272702.000000	proximity ENSG00000095370:126778703-128778703
chr9:127505925-127506076	9	127505926	127506076	ENSG00000106976	protein_coding	ENST00000627543	128203417	697416.000000	proximity ENSG00000106976:127203417-129203417
chr9:127505925-127506076	9	127505926	127506076	ENSG00000106991	protein_coding	ENST00000344849	127854773	348772.000000	proximity ENSG00000106991:126854773-128854773
chr9:127505925-127506076	9	127505926	127506076	ENSG00000106992	protein_coding	ENST00000954060	127875472	369471.000000	proximity ENSG00000106992:126875472-128875472
chr9:127505925-127506076	9	127505926	127506076	ENSG00000119392	protein_coding	ENST00000684331	128504702	998701.000000	proximity ENSG00000119392:127504702-129504702
chr9:127505925-127506076	9	127505926	127506076	ENSG00000136807	protein_coding	ENST00000373264	127786034	280033.000000	proximity ENSG00000136807:126786034-128786034
chr9:127505925-127506076	9	127505926	127506076	ENSG00000136811	protein_coding	ENST00000434106	128456422	950421.000000	proximity ENSG00000136811:127456422-129456422
chr9:127505925-127506076	9	127505926	127506076	ENSG00000136828	protein_coding	ENST00000259351	126914782	591219.000000	proximity ENSG00000136828:125914782-127914782
chr9:127505925-127506076	9	127505926	127506076	ENSG00000136830	protein_coding	ENST00000901130	127569045	63044.000000	proximity ENSG00000136830:126569045-128569045
chr9:127505925-127506076	9	127505926	127506076	ENSG00000136840	protein_coding	ENST00000893011	127917030	411029.000000	proximity ENSG00000136840:126917030-128917030
chr9:127505925-127506076	9	127505926	127506076	ENSG00000136854	protein_coding	ENST00000637173	127612265	106264.000000	proximity ENSG00000136854:126612265-128612265
chr9:127505925-127506076	9	127505926	127506076	ENSG00000136856	protein_coding	ENST00000954537	127397142	108859.000000	proximity ENSG00000136856:126397142-128397142
chr9:127505925-127506076	9	127505926	127506076	ENSG00000136859	protein_coding	ENST00000373425	127122635	383366.000000	proximity ENSG00000136859:126122635-128122635
chr9:127505925-127506076	9	127505926	127506076	ENSG00000136877	protein_coding	ENST00000910448	127802910	296909.000000	proximity ENSG00000136877:126802910-128802910
chr9:127505925-127506076	9	127505926	127506076	ENSG00000136895	protein_coding	ENST00000435213	127263662	242339.000000	proximity ENSG00000136895:126263662-128263662
chr9:127505925-127506076	9	127505926	127506076	ENSG00000136908	protein_coding	ENST00000911994	127937851	431850.000000	proximity ENSG00000136908:126937851-128937851
chr9:127505925-127506076	9	127505926	127506076	ENSG00000136944	protein_coding	ENST00000355497	126613928	892073.000000	proximity ENSG00000136944:125613928-127613928
chr9:127505925-127506076	9	127505926	127506076	ENSG00000148334	protein_coding	ENST00000868346	128128411	622410.000000	proximity ENSG00000148334:127128411-129128411
chr9:127505925-127506076	9	127505926	127506076	ENSG00000148337	protein_coding	ENST00000866501	128193306	687305.000000	proximity ENSG00000148337:127193306-129193306
chr9:127505925-127506076	9	127505926	127506076	ENSG00000148339	protein_coding	ENST00000682371	128091464	585463.000000	proximity ENSG00000148339:127091464-129091464
chr9:127505925-127506076	9	127505926	127506076	ENSG00000148346	protein_coding	ENST00000373017	128149071	643070.000000	proximity ENSG00000148346:127149071-129149071
chr9:127505925-127506076	9	127505926	127506076	ENSG00000148356	protein_coding	ENST00000870581	127451897	54104.000000	proximity ENSG00000148356:126451897-128451897
chr9:127505925-127506076	9	127505926	127506076	ENSG00000160401	protein_coding	ENST00000373295	127706988	200987.000000	proximity ENSG00000160401:126706988-128706988
chr9:127505925-127506076	9	127505926	127506076	ENSG00000160404	protein_coding	ENST00000373281	127735294	229293.000000	proximity ENSG00000160404:126735294-128735294
chr9:127505925-127506076	9	127505926	127506076	ENSG00000160408	protein_coding	ENST00000852793	127906616	400615.000000	proximity ENSG00000160408:126906616-128906616
chr9:127505925-127506076	9	127505926	127506076	ENSG00000167094	protein_coding	ENST00000373289	127716079	210078.000000	proximity ENSG00000167094:126716079-128716079
chr9:127505925-127506076	9	127505926	127506076	ENSG00000167103	protein_coding	ENST00000388747	127930777	424776.000000	proximity ENSG00000167103:126930777-128930777
chr9:127505925-127506076	9	127505926	127506076	ENSG00000167106	protein_coding	ENST00000373095	127980989	474988.000000	proximity ENSG00000167106:126980989-128980989
chr9:127505925-127506076	9	127505926	127506076	ENSG00000167110	protein_coding	ENST00000611957	128276007	770006.000000	proximity ENSG00000167110:127276007-129276007
chr9:127505925-127506076	9	127505926	127506076	ENSG00000167112	protein_coding	ENST00000372890	128322447	816446.000000	proximity ENSG00000167112:127322447-129322447
chr9:127505925-127506076	9	127505926	127506076	ENSG00000167113	protein_coding	ENST00000926105	128322515	816514.000000	proximity ENSG00000167113:127322515-129322515
chr9:127505925-127506076	9	127505926	127506076	ENSG00000167114	protein_coding	ENST00000963238	128340694	834693.000000	proximity ENSG00000167114:127340694-129340694
chr9:127505925-127506076	9	127505926	127506076	ENSG00000167118	protein_coding	ENST00000372850	128371361	865360.000000	proximity ENSG00000167118:127371361-129371361
chr9:127505925-127506076	9	127505926	127506076	ENSG00000167123	protein_coding	ENST00000372842	128411766	905765.000000	proximity ENSG00000167123:127411766-129411766
chr9:127505925-127506076	9	127505926	127506076	ENSG00000169155	protein_coding	ENST00000858160	126805007	700994.000000	proximity ENSG00000169155:125805007-127805007
chr9:127505925-127506076	9	127505926	127506076	ENSG00000171159	protein_coding	ENST00000372994	128160265	654264.000000	proximity ENSG00000171159:127160265-129160265
chr9:127505925-127506076	9	127505926	127506076	ENSG00000171169	protein_coding	ENST00000373078	128067320	561319.000000	proximity ENSG00000171169:127067320-129067320
chr9:127505925-127506076	9	127505926	127506076	ENSG00000175854	protein_coding	ENST00000419867	128276242	770241.000000	proximity ENSG00000175854:127276242-129276242
chr9:127505925-127506076	9	127505926	127506076	ENSG00000177125	protein_coding	ENST00000921403	126861117	644884.000000	proximity ENSG00000177125:125861117-127861117
chr9:127505925-127506076	9	127505926	127506076	ENSG00000187024	protein_coding	ENST00000419060	127724873	218872.000000	proximity ENSG00000187024:126724873-128724873
chr9:127505925-127506076	9	127505926	127506076	ENSG00000196152	protein_coding	ENST00000850856	127424406	81595.000000	proximity ENSG00000196152:126424406-128424406
chr9:127505925-127506076	9	127505926	127506076	ENSG00000197958	protein_coding	ENST00000938714	127451446	54555.000000	proximity ENSG00000197958:126451446-128451446
chr9:127506385-127506536	9	127506386	127506536	ENSG00000095370	protein_coding	ENST00000902455	127778703	272242.000000	proximity ENSG00000095370:126778703-128778703
chr9:127506385-127506536	9	127506386	127506536	ENSG00000106976	protein_coding	ENST00000627543	128203417	696956.000000	proximity ENSG00000106976:127203417-129203417
chr9:127506385-127506536	9	127506386	127506536	ENSG00000106991	protein_coding	ENST00000344849	127854773	348312.000000	proximity ENSG00000106991:126854773-128854773
chr9:127506385-127506536	9	127506386	127506536	ENSG00000106992	protein_coding	ENST00000954060	127875472	369011.000000	proximity ENSG00000106992:126875472-128875472
chr9:127506385-127506536	9	127506386	127506536	ENSG00000119392	protein_coding	ENST00000684331	128504702	998241.000000	proximity ENSG00000119392:127504702-129504702
chr9:127506385-127506536	9	127506386	127506536	ENSG00000136807	protein_coding	ENST00000373264	127786034	279573.000000	proximity ENSG00000136807:126786034-128786034
chr9:127506385-127506536	9	127506386	127506536	ENSG00000136811	protein_coding	ENST00000434106	128456422	949961.000000	proximity ENSG00000136811:127456422-129456422
chr9:127506385-127506536	9	127506386	127506536	ENSG00000136828	protein_coding	ENST00000259351	126914782	591679.000000	proximity ENSG00000136828:125914782-127914782
chr9:127506385-127506536	9	127506386	127506536	ENSG00000136830	protein_coding	ENST00000901130	127569045	62584.000000	proximity ENSG00000136830:126569045-128569045
chr9:127506385-127506536	9	127506386	127506536	ENSG00000136840	protein_coding	ENST00000893011	127917030	410569.000000	proximity ENSG00000136840:126917030-128917030
chr9:127506385-127506536	9	127506386	127506536	ENSG00000136854	protein_coding	ENST00000637173	127612265	105804.000000	proximity ENSG00000136854:126612265-128612265
chr9:127506385-127506536	9	127506386	127506536	ENSG00000136856	protein_coding	ENST00000954537	127397142	109319.000000	proximity ENSG00000136856:126397142-128397142
chr9:127506385-127506536	9	127506386	127506536	ENSG00000136859	protein_coding	ENST00000373425	127122635	383826.000000	proximity ENSG00000136859:126122635-128122635
chr9:127506385-127506536	9	127506386	127506536	ENSG00000136877	protein_coding	ENST00000910448	127802910	296449.000000	proximity ENSG00000136877:126802910-128802910
chr9:127506385-127506536	9	127506386	127506536	ENSG00000136895	protein_coding	ENST00000435213	127263662	242799.000000	proximity ENSG00000136895:126263662-128263662
chr9:127506385-127506536	9	127506386	127506536	ENSG00000136908	protein_coding	ENST00000911994	127937851	431390.000000	proximity ENSG00000136908:126937851-128937851
chr9:127506385-127506536	9	127506386	127506536	ENSG00000136944	protein_coding	ENST00000355497	126613928	892533.000000	proximity ENSG00000136944:125613928-127613928
chr9:127506385-127506536	9	127506386	127506536	ENSG00000148334	protein_coding	ENST00000868346	128128411	621950.000000	proximity ENSG00000148334:127128411-129128411
chr9:127506385-127506536	9	127506386	127506536	ENSG00000148337	protein_coding	ENST00000866501	128193306	686845.000000	proximity ENSG00000148337:127193306-129193306
chr9:127506385-127506536	9	127506386	127506536	ENSG00000148339	protein_coding	ENST00000682371	128091464	585003.000000	proximity ENSG00000148339:127091464-129091464
chr9:127506385-127506536	9	127506386	127506536	ENSG00000148346	protein_coding	ENST00000373017	128149071	642610.000000	proximity ENSG00000148346:127149071-129149071
chr9:127506385-127506536	9	127506386	127506536	ENSG00000148356	protein_coding	ENST00000870581	127451897	54564.000000	proximity ENSG00000148356:126451897-128451897
chr9:127506385-127506536	9	127506386	127506536	ENSG00000160401	protein_coding	ENST00000373295	127706988	200527.000000	proximity ENSG00000160401:126706988-128706988
chr9:127506385-127506536	9	127506386	127506536	ENSG00000160404	protein_coding	ENST00000373281	127735294	228833.000000	proximity ENSG00000160404:126735294-128735294
chr9:127506385-127506536	9	127506386	127506536	ENSG00000160408	protein_coding	ENST00000852793	127906616	400155.000000	proximity ENSG00000160408:126906616-128906616
chr9:127506385-127506536	9	127506386	127506536	ENSG00000167094	protein_coding	ENST00000373289	127716079	209618.000000	proximity ENSG00000167094:126716079-128716079
chr9:127506385-127506536	9	127506386	127506536	ENSG00000167103	protein_coding	ENST00000388747	127930777	424316.000000	proximity ENSG00000167103:126930777-128930777
chr9:127506385-127506536	9	127506386	127506536	ENSG00000167106	protein_coding	ENST00000373095	127980989	474528.000000	proximity ENSG00000167106:126980989-128980989
chr9:127506385-127506536	9	127506386	127506536	ENSG00000167110	protein_coding	ENST00000611957	128276007	769546.000000	proximity ENSG00000167110:127276007-129276007
chr9:127506385-127506536	9	127506386	127506536	ENSG00000167112	protein_coding	ENST00000372890	128322447	815986.000000	proximity ENSG00000167112:127322447-129322447
chr9:127506385-127506536	9	127506386	127506536	ENSG00000167113	protein_coding	ENST00000926105	128322515	816054.000000	proximity ENSG00000167113:127322515-129322515
chr9:127506385-127506536	9	127506386	127506536	ENSG00000167114	protein_coding	ENST00000963238	128340694	834233.000000	proximity ENSG00000167114:127340694-129340694
chr9:127506385-127506536	9	127506386	127506536	ENSG00000167118	protein_coding	ENST00000372850	128371361	864900.000000	proximity ENSG00000167118:127371361-129371361
chr9:127506385-127506536	9	127506386	127506536	ENSG00000167123	protein_coding	ENST00000372842	128411766	905305.000000	proximity ENSG00000167123:127411766-129411766
chr9:127506385-127506536	9	127506386	127506536	ENSG00000169155	protein_coding	ENST00000858160	126805007	701454.000000	proximity ENSG00000169155:125805007-127805007
chr9:127506385-127506536	9	127506386	127506536	ENSG00000171159	protein_coding	ENST00000372994	128160265	653804.000000	proximity ENSG00000171159:127160265-129160265
chr9:127506385-127506536	9	127506386	127506536	ENSG00000171169	protein_coding	ENST00000373078	128067320	560859.000000	proximity ENSG00000171169:127067320-129067320
chr9:127506385-127506536	9	127506386	127506536	ENSG00000175854	protein_coding	ENST00000419867	128276242	769781.000000	proximity ENSG00000175854:127276242-129276242
chr9:127506385-127506536	9	127506386	127506536	ENSG00000177125	protein_coding	ENST00000921403	126861117	645344.000000	proximity ENSG00000177125:125861117-127861117
chr9:127506385-127506536	9	127506386	127506536	ENSG00000187024	protein_coding	ENST00000419060	127724873	218412.000000	proximity ENSG00000187024:126724873-128724873
chr9:127506385-127506536	9	127506386	127506536	ENSG00000196152	protein_coding	ENST00000850856	127424406	82055.000000	proximity ENSG00000196152:126424406-128424406
chr9:127506385-127506536	9	127506386	127506536	ENSG00000197958	protein_coding	ENST00000938714	127451446	55015.000000	proximity ENSG00000197958:126451446-128451446
chr9:127507520-127507671	9	127507521	127507671	ENSG00000095370	protein_coding	ENST00000902455	127778703	271107.000000	proximity ENSG00000095370:126778703-128778703
chr9:127507520-127507671	9	127507521	127507671	ENSG00000106976	protein_coding	ENST00000627543	128203417	695821.000000	proximity ENSG00000106976:127203417-129203417
chr9:127507520-127507671	9	127507521	127507671	ENSG00000106991	protein_coding	ENST00000344849	127854773	347177.000000	proximity ENSG00000106991:126854773-128854773
chr9:127507520-127507671	9	127507521	127507671	ENSG00000106992	protein_coding	ENST00000954060	127875472	367876.000000	proximity ENSG00000106992:126875472-128875472
chr9:127507520-127507671	9	127507521	127507671	ENSG00000119392	protein_coding	ENST00000684331	128504702	997106.000000	proximity ENSG00000119392:127504702-129504702
chr9:127507520-127507671	9	127507521	127507671	ENSG00000136807	protein_coding	ENST00000373264	127786034	278438.000000	proximity ENSG00000136807:126786034-128786034
chr9:127507520-127507671	9	127507521	127507671	ENSG00000136811	protein_coding	ENST00000434106	128456422	948826.000000	proximity ENSG00000136811:127456422-129456422
chr9:127507520-127507671	9	127507521	127507671	ENSG00000136828	protein_coding	ENST00000259351	126914782	592814.000000	proximity ENSG00000136828:125914782-127914782
chr9:127507520-127507671	9	127507521	127507671	ENSG00000136830	protein_coding	ENST00000901130	127569045	61449.000000	proximity ENSG00000136830:126569045-128569045
chr9:127507520-127507671	9	127507521	127507671	ENSG00000136840	protein_coding	ENST00000893011	127917030	409434.000000	proximity ENSG00000136840:126917030-128917030
chr9:127507520-127507671	9	127507521	127507671	ENSG00000136854	protein_coding	ENST00000637173	127612265	104669.000000	proximity ENSG00000136854:126612265-128612265
chr9:127507520-127507671	9	127507521	127507671	ENSG00000136856	protein_coding	ENST00000954537	127397142	110454.000000	proximity ENSG00000136856:126397142-128397142
chr9:127507520-127507671	9	127507521	127507671	ENSG00000136859	protein_coding	ENST00000373425	127122635	384961.000000	proximity ENSG00000136859:126122635-128122635
chr9:127507520-127507671	9	127507521	127507671	ENSG00000136877	protein_coding	ENST00000910448	127802910	295314.000000	proximity ENSG00000136877:126802910-128802910
chr9:127507520-127507671	9	127507521	127507671	ENSG00000136895	protein_coding	ENST00000435213	127263662	243934.000000	proximity ENSG00000136895:126263662-128263662
chr9:127507520-127507671	9	127507521	127507671	ENSG00000136908	protein_coding	ENST00000911994	127937851	430255.000000	proximity ENSG00000136908:126937851-128937851
chr9:127507520-127507671	9	127507521	127507671	ENSG00000136944	protein_coding	ENST00000355497	126613928	893668.000000	proximity ENSG00000136944:125613928-127613928
chr9:127507520-127507671	9	127507521	127507671	ENSG00000148334	protein_coding	ENST00000868346	128128411	620815.000000	proximity ENSG00000148334:127128411-129128411
chr9:127507520-127507671	9	127507521	127507671	ENSG00000148337	protein_coding	ENST00000866501	128193306	685710.000000	proximity ENSG00000148337:127193306-129193306
chr9:127507520-127507671	9	127507521	127507671	ENSG00000148339	protein_coding	ENST00000682371	128091464	583868.000000	proximity ENSG00000148339:127091464-129091464
chr9:127507520-127507671	9	127507521	127507671	ENSG00000148346	protein_coding	ENST00000373017	128149071	641475.000000	proximity ENSG00000148346:127149071-129149071
chr9:127507520-127507671	9	127507521	127507671	ENSG00000148356	protein_coding	ENST00000870581	127451897	55699.000000	proximity ENSG00000148356:126451897-128451897
chr9:127507520-127507671	9	127507521	127507671	ENSG00000160401	protein_coding	ENST00000373295	127706988	199392.000000	proximity ENSG00000160401:126706988-128706988
chr9:127507520-127507671	9	127507521	127507671	ENSG00000160404	protein_coding	ENST00000373281	127735294	227698.000000	proximity ENSG00000160404:126735294-128735294
chr9:127507520-127507671	9	127507521	127507671	ENSG00000160408	protein_coding	ENST00000852793	127906616	399020.000000	proximity ENSG00000160408:126906616-128906616
chr9:127507520-127507671	9	127507521	127507671	ENSG00000167094	protein_coding	ENST00000373289	127716079	208483.000000	proximity ENSG00000167094:126716079-128716079
chr9:127507520-127507671	9	127507521	127507671	ENSG00000167103	protein_coding	ENST00000388747	127930777	423181.000000	proximity ENSG00000167103:126930777-128930777
chr9:127507520-127507671	9	127507521	127507671	ENSG00000167106	protein_coding	ENST00000373095	127980989	473393.000000	proximity ENSG00000167106:126980989-128980989
chr9:127507520-127507671	9	127507521	127507671	ENSG00000167110	protein_coding	ENST00000611957	128276007	768411.000000	proximity ENSG00000167110:127276007-129276007
chr9:127507520-127507671	9	127507521	127507671	ENSG00000167112	protein_coding	ENST00000372890	128322447	814851.000000	proximity ENSG00000167112:127322447-129322447
chr9:127507520-127507671	9	127507521	127507671	ENSG00000167113	protein_coding	ENST00000926105	128322515	814919.000000	proximity ENSG00000167113:127322515-129322515
chr9:127507520-127507671	9	127507521	127507671	ENSG00000167114	protein_coding	ENST00000963238	128340694	833098.000000	proximity ENSG00000167114:127340694-129340694
chr9:127507520-127507671	9	127507521	127507671	ENSG00000167118	protein_coding	ENST00000372850	128371361	863765.000000	proximity ENSG00000167118:127371361-129371361
chr9:127507520-127507671	9	127507521	127507671	ENSG00000167123	protein_coding	ENST00000372842	128411766	904170.000000	proximity ENSG00000167123:127411766-129411766
chr9:127507520-127507671	9	127507521	127507671	ENSG00000169155	protein_coding	ENST00000858160	126805007	702589.000000	proximity ENSG00000169155:125805007-127805007
chr9:127507520-127507671	9	127507521	127507671	ENSG00000171159	protein_coding	ENST00000372994	128160265	652669.000000	proximity ENSG00000171159:127160265-129160265
chr9:127507520-127507671	9	127507521	127507671	ENSG00000171169	protein_coding	ENST00000373078	128067320	559724.000000	proximity ENSG00000171169:127067320-129067320
chr9:127507520-127507671	9	127507521	127507671	ENSG00000175854	protein_coding	ENST00000419867	128276242	768646.000000	proximity ENSG00000175854:127276242-129276242
chr9:127507520-127507671	9	127507521	127507671	ENSG00000177125	protein_coding	ENST00000921403	126861117	646479.000000	proximity ENSG00000177125:125861117-127861117
chr9:127507520-127507671	9	127507521	127507671	ENSG00000187024	protein_coding	ENST00000419060	127724873	217277.000000	proximity ENSG00000187024:126724873-128724873
chr9:127507520-127507671	9	127507521	127507671	ENSG00000196152	protein_coding	ENST00000850856	127424406	83190.000000	proximity ENSG00000196152:126424406-128424406
chr9:127507520-127507671	9	127507521	127507671	ENSG00000197958	protein_coding	ENST00000938714	127451446	56150.000000	proximity ENSG00000197958:126451446-128451446
chr9:127516480-127516631	9	127516481	127516631	ENSG00000095370	protein_coding	ENST00000902455	127778703	262147.000000	proximity ENSG00000095370:126778703-128778703
chr9:127516480-127516631	9	127516481	127516631	ENSG00000106976	protein_coding	ENST00000627543	128203417	686861.000000	proximity ENSG00000106976:127203417-129203417
chr9:127516480-127516631	9	127516481	127516631	ENSG00000106991	protein_coding	ENST00000344849	127854773	338217.000000	proximity ENSG00000106991:126854773-128854773
chr9:127516480-127516631	9	127516481	127516631	ENSG00000106992	protein_coding	ENST00000954060	127875472	358916.000000	proximity ENSG00000106992:126875472-128875472
chr9:127516480-127516631	9	127516481	127516631	ENSG00000119392	protein_coding	ENST00000684331	128504702	988146.000000	proximity ENSG00000119392:127504702-129504702
chr9:127516480-127516631	9	127516481	127516631	ENSG00000136807	protein_coding	ENST00000373264	127786034	269478.000000	proximity ENSG00000136807:126786034-128786034
chr9:127516480-127516631	9	127516481	127516631	ENSG00000136811	protein_coding	ENST00000434106	128456422	939866.000000	proximity ENSG00000136811:127456422-129456422
chr9:127516480-127516631	9	127516481	127516631	ENSG00000136828	protein_coding	ENST00000259351	126914782	601774.000000	proximity ENSG00000136828:125914782-127914782
chr9:127516480-127516631	9	127516481	127516631	ENSG00000136830	protein_coding	ENST00000901130	127569045	52489.000000	proximity ENSG00000136830:126569045-128569045
chr9:127516480-127516631	9	127516481	127516631	ENSG00000136840	protein_coding	ENST00000893011	127917030	400474.000000	proximity ENSG00000136840:126917030-128917030
chr9:127516480-127516631	9	127516481	127516631	ENSG00000136854	protein_coding	ENST00000637173	127612265	95709.000000	proximity ENSG00000136854:126612265-128612265
chr9:127516480-127516631	9	127516481	127516631	ENSG00000136856	protein_coding	ENST00000954537	127397142	119414.000000	proximity ENSG00000136856:126397142-128397142
chr9:127516480-127516631	9	127516481	127516631	ENSG00000136859	protein_coding	ENST00000373425	127122635	393921.000000	proximity ENSG00000136859:126122635-128122635
chr9:127516480-127516631	9	127516481	127516631	ENSG00000136877	protein_coding	ENST00000910448	127802910	286354.000000	proximity ENSG00000136877:126802910-128802910
chr9:127516480-127516631	9	127516481	127516631	ENSG00000136895	protein_coding	ENST00000435213	127263662	252894.000000	proximity ENSG00000136895:126263662-128263662
chr9:127516480-127516631	9	127516481	127516631	ENSG00000136908	protein_coding	ENST00000911994	127937851	421295.000000	proximity ENSG00000136908:126937851-128937851
chr9:127516480-127516631	9	127516481	127516631	ENSG00000136944	protein_coding	ENST00000355497	126613928	902628.000000	proximity ENSG00000136944:125613928-127613928
chr9:127516480-127516631	9	127516481	127516631	ENSG00000148334	protein_coding	ENST00000868346	128128411	611855.000000	proximity ENSG00000148334:127128411-129128411
chr9:127516480-127516631	9	127516481	127516631	ENSG00000148337	protein_coding	ENST00000866501	128193306	676750.000000	proximity ENSG00000148337:127193306-129193306
chr9:127516480-127516631	9	127516481	127516631	ENSG00000148339	protein_coding	ENST00000682371	128091464	574908.000000	proximity ENSG00000148339:127091464-129091464
chr9:127516480-127516631	9	127516481	127516631	ENSG00000148346	protein_coding	ENST00000373017	128149071	632515.000000	proximity ENSG00000148346:127149071-129149071
chr9:127516480-127516631	9	127516481	127516631	ENSG00000148356	protein_coding	ENST00000870581	127451897	64659.000000	proximity ENSG00000148356:126451897-128451897
chr9:127516480-127516631	9	127516481	127516631	ENSG00000160401	protein_coding	ENST00000373295	127706988	190432.000000	proximity ENSG00000160401:126706988-128706988
chr9:127516480-127516631	9	127516481	127516631	ENSG00000160404	protein_coding	ENST00000373281	127735294	218738.000000	proximity ENSG00000160404:126735294-128735294
chr9:127516480-127516631	9	127516481	127516631	ENSG00000160408	protein_coding	ENST00000852793	127906616	390060.000000	proximity ENSG00000160408:126906616-128906616
chr9:127516480-127516631	9	127516481	127516631	ENSG00000167094	protein_coding	ENST00000373289	127716079	199523.000000	proximity ENSG00000167094:126716079-128716079
chr9:127516480-127516631	9	127516481	127516631	ENSG00000167103	protein_coding	ENST00000388747	127930777	414221.000000	proximity ENSG00000167103:126930777-128930777
chr9:127516480-127516631	9	127516481	127516631	ENSG00000167106	protein_coding	ENST00000373095	127980989	464433.000000	proximity ENSG00000167106:126980989-128980989
chr9:127516480-127516631	9	127516481	127516631	ENSG00000167110	protein_coding	ENST00000611957	128276007	759451.000000	proximity ENSG00000167110:127276007-129276007
chr9:127516480-127516631	9	127516481	127516631	ENSG00000167112	protein_coding	ENST00000372890	128322447	805891.000000	proximity ENSG00000167112:127322447-129322447
chr9:127516480-127516631	9	127516481	127516631	ENSG00000167113	protein_coding	ENST00000926105	128322515	805959.000000	proximity ENSG00000167113:127322515-129322515
chr9:127516480-127516631	9	127516481	127516631	ENSG00000167114	protein_coding	ENST00000963238	128340694	824138.000000	proximity ENSG00000167114:127340694-129340694
chr9:127516480-127516631	9	127516481	127516631	ENSG00000167118	protein_coding	ENST00000372850	128371361	854805.000000	proximity ENSG00000167118:127371361-129371361
chr9:127516480-127516631	9	127516481	127516631	ENSG00000167123	protein_coding	ENST00000372842	128411766	895210.000000	proximity ENSG00000167123:127411766-129411766
chr9:127516480-127516631	9	127516481	127516631	ENSG00000169155	protein_coding	ENST00000858160	126805007	711549.000000	proximity ENSG00000169155:125805007-127805007
chr9:127516480-127516631	9	127516481	127516631	ENSG00000171159	protein_coding	ENST00000372994	128160265	643709.000000	proximity ENSG00000171159:127160265-129160265
chr9:127516480-127516631	9	127516481	127516631	ENSG00000171169	protein_coding	ENST00000373078	128067320	550764.000000	proximity ENSG00000171169:127067320-129067320
chr9:127516480-127516631	9	127516481	127516631	ENSG00000175854	protein_coding	ENST00000419867	128276242	759686.000000	proximity ENSG00000175854:127276242-129276242
chr9:127516480-127516631	9	127516481	127516631	ENSG00000177125	protein_coding	ENST00000921403	126861117	655439.000000	proximity ENSG00000177125:125861117-127861117
chr9:127516480-127516631	9	127516481	127516631	ENSG00000187024	protein_coding	ENST00000419060	127724873	208317.000000	proximity ENSG00000187024:126724873-128724873
chr9:127516480-127516631	9	127516481	127516631	ENSG00000196152	protein_coding	ENST00000850856	127424406	92150.000000	proximity ENSG00000196152:126424406-128424406
chr9:127516480-127516631	9	127516481	127516631	ENSG00000197958	protein_coding	ENST00000938714	127451446	65110.000000	proximity ENSG00000197958:126451446-128451446
chr9:127518520-127518671	9	127518521	127518671	ENSG00000095370	protein_coding	ENST00000902455	127778703	260107.000000	proximity ENSG00000095370:126778703-128778703
chr9:127518520-127518671	9	127518521	127518671	ENSG00000106976	protein_coding	ENST00000627543	128203417	684821.000000	proximity ENSG00000106976:127203417-129203417
chr9:127518520-127518671	9	127518521	127518671	ENSG00000106991	protein_coding	ENST00000344849	127854773	336177.000000	proximity ENSG00000106991:126854773-128854773
chr9:127518520-127518671	9	127518521	127518671	ENSG00000106992	protein_coding	ENST00000954060	127875472	356876.000000	proximity ENSG00000106992:126875472-128875472
chr9:127518520-127518671	9	127518521	127518671	ENSG00000119392	protein_coding	ENST00000684331	128504702	986106.000000	proximity ENSG00000119392:127504702-129504702
chr9:127518520-127518671	9	127518521	127518671	ENSG00000136807	protein_coding	ENST00000373264	127786034	267438.000000	proximity ENSG00000136807:126786034-128786034
chr9:127518520-127518671	9	127518521	127518671	ENSG00000136811	protein_coding	ENST00000434106	128456422	937826.000000	proximity ENSG00000136811:127456422-129456422
chr9:127518520-127518671	9	127518521	127518671	ENSG00000136828	protein_coding	ENST00000259351	126914782	603814.000000	proximity ENSG00000136828:125914782-127914782
chr9:127518520-127518671	9	127518521	127518671	ENSG00000136830	protein_coding	ENST00000901130	127569045	50449.000000	proximity ENSG00000136830:126569045-128569045
chr9:127518520-127518671	9	127518521	127518671	ENSG00000136840	protein_coding	ENST00000893011	127917030	398434.000000	proximity ENSG00000136840:126917030-128917030
chr9:127518520-127518671	9	127518521	127518671	ENSG00000136854	protein_coding	ENST00000637173	127612265	93669.000000	proximity ENSG00000136854:126612265-128612265
chr9:127518520-127518671	9	127518521	127518671	ENSG00000136856	protein_coding	ENST00000954537	127397142	121454.000000	proximity ENSG00000136856:126397142-128397142
chr9:127518520-127518671	9	127518521	127518671	ENSG00000136859	protein_coding	ENST00000373425	127122635	395961.000000	proximity ENSG00000136859:126122635-128122635
chr9:127518520-127518671	9	127518521	127518671	ENSG00000136877	protein_coding	ENST00000910448	127802910	284314.000000	proximity ENSG00000136877:126802910-128802910
chr9:127518520-127518671	9	127518521	127518671	ENSG00000136895	protein_coding	ENST00000435213	127263662	254934.000000	proximity ENSG00000136895:126263662-128263662
chr9:127518520-127518671	9	127518521	127518671	ENSG00000136908	protein_coding	ENST00000911994	127937851	419255.000000	proximity ENSG00000136908:126937851-128937851
chr9:127518520-127518671	9	127518521	127518671	ENSG00000136944	protein_coding	ENST00000355497	126613928	904668.000000	proximity ENSG00000136944:125613928-127613928
chr9:127518520-127518671	9	127518521	127518671	ENSG00000148334	protein_coding	ENST00000868346	128128411	609815.000000	proximity ENSG00000148334:127128411-129128411
chr9:127518520-127518671	9	127518521	127518671	ENSG00000148337	protein_coding	ENST00000866501	128193306	674710.000000	proximity ENSG00000148337:127193306-129193306
chr9:127518520-127518671	9	127518521	127518671	ENSG00000148339	protein_coding	ENST00000682371	128091464	572868.000000	proximity ENSG00000148339:127091464-129091464
chr9:127518520-127518671	9	127518521	127518671	ENSG00000148346	protein_coding	ENST00000373017	128149071	630475.000000	proximity ENSG00000148346:127149071-129149071
chr9:127518520-127518671	9	127518521	127518671	ENSG00000148356	protein_coding	ENST00000870581	127451897	66699.000000	proximity ENSG00000148356:126451897-128451897
chr9:127518520-127518671	9	127518521	127518671	ENSG00000160401	protein_coding	ENST00000373295	127706988	188392.000000	proximity ENSG00000160401:126706988-128706988
chr9:127518520-127518671	9	127518521	127518671	ENSG00000160404	protein_coding	ENST00000373281	127735294	216698.000000	proximity ENSG00000160404:126735294-128735294
chr9:127518520-127518671	9	127518521	127518671	ENSG00000160408	protein_coding	ENST00000852793	127906616	388020.000000	proximity ENSG00000160408:126906616-128906616
chr9:127518520-127518671	9	127518521	127518671	ENSG00000167094	protein_coding	ENST00000373289	127716079	197483.000000	proximity ENSG00000167094:126716079-128716079
chr9:127518520-127518671	9	127518521	127518671	ENSG00000167103	protein_coding	ENST00000388747	127930777	412181.000000	proximity ENSG00000167103:126930777-128930777
chr9:127518520-127518671	9	127518521	127518671	ENSG00000167106	protein_coding	ENST00000373095	127980989	462393.000000	proximity ENSG00000167106:126980989-128980989
chr9:127518520-127518671	9	127518521	127518671	ENSG00000167110	protein_coding	ENST00000611957	128276007	757411.000000	proximity ENSG00000167110:127276007-129276007
chr9:127518520-127518671	9	127518521	127518671	ENSG00000167112	protein_coding	ENST00000372890	128322447	803851.000000	proximity ENSG00000167112:127322447-129322447
chr9:127518520-127518671	9	127518521	127518671	ENSG00000167113	protein_coding	ENST00000926105	128322515	803919.000000	proximity ENSG00000167113:127322515-129322515
chr9:127518520-127518671	9	127518521	127518671	ENSG00000167114	protein_coding	ENST00000963238	128340694	822098.000000	proximity ENSG00000167114:127340694-129340694
chr9:127518520-127518671	9	127518521	127518671	ENSG00000167118	protein_coding	ENST00000372850	128371361	852765.000000	proximity ENSG00000167118:127371361-129371361
chr9:127518520-127518671	9	127518521	127518671	ENSG00000167123	protein_coding	ENST00000372842	128411766	893170.000000	proximity ENSG00000167123:127411766-129411766
chr9:127518520-127518671	9	127518521	127518671	ENSG00000169155	protein_coding	ENST00000858160	126805007	713589.000000	proximity ENSG00000169155:125805007-127805007
chr9:127518520-127518671	9	127518521	127518671	ENSG00000171159	protein_coding	ENST00000372994	128160265	641669.000000	proximity ENSG00000171159:127160265-129160265
chr9:127518520-127518671	9	127518521	127518671	ENSG00000171169	protein_coding	ENST00000373078	128067320	548724.000000	proximity ENSG00000171169:127067320-129067320
chr9:127518520-127518671	9	127518521	127518671	ENSG00000175854	protein_coding	ENST00000419867	128276242	757646.000000	proximity ENSG00000175854:127276242-129276242
chr9:127518520-127518671	9	127518521	127518671	ENSG00000177125	protein_coding	ENST00000921403	126861117	657479.000000	proximity ENSG00000177125:125861117-127861117
chr9:127518520-127518671	9	127518521	127518671	ENSG00000187024	protein_coding	ENST00000419060	127724873	206277.000000	proximity ENSG00000187024:126724873-128724873
chr9:127518520-127518671	9	127518521	127518671	ENSG00000196152	protein_coding	ENST00000850856	127424406	94190.000000	proximity ENSG00000196152:126424406-128424406
chr9:127518520-127518671	9	127518521	127518671	ENSG00000197958	protein_coding	ENST00000938714	127451446	67150.000000	proximity ENSG00000197958:126451446-128451446
chr9:127519220-127519371	9	127519221	127519371	ENSG00000095370	protein_coding	ENST00000902455	127778703	259407.000000	proximity ENSG00000095370:126778703-128778703
chr9:127519220-127519371	9	127519221	127519371	ENSG00000106976	protein_coding	ENST00000627543	128203417	684121.000000	proximity ENSG00000106976:127203417-129203417
chr9:127519220-127519371	9	127519221	127519371	ENSG00000106991	protein_coding	ENST00000344849	127854773	335477.000000	proximity ENSG00000106991:126854773-128854773
chr9:127519220-127519371	9	127519221	127519371	ENSG00000106992	protein_coding	ENST00000954060	127875472	356176.000000	proximity ENSG00000106992:126875472-128875472
chr9:127519220-127519371	9	127519221	127519371	ENSG00000119392	protein_coding	ENST00000684331	128504702	985406.000000	proximity ENSG00000119392:127504702-129504702
chr9:127519220-127519371	9	127519221	127519371	ENSG00000136807	protein_coding	ENST00000373264	127786034	266738.000000	proximity ENSG00000136807:126786034-128786034
chr9:127519220-127519371	9	127519221	127519371	ENSG00000136811	protein_coding	ENST00000434106	128456422	937126.000000	proximity ENSG00000136811:127456422-129456422
chr9:127519220-127519371	9	127519221	127519371	ENSG00000136828	protein_coding	ENST00000259351	126914782	604514.000000	proximity ENSG00000136828:125914782-127914782
chr9:127519220-127519371	9	127519221	127519371	ENSG00000136830	protein_coding	ENST00000901130	127569045	49749.000000	proximity ENSG00000136830:126569045-128569045
chr9:127519220-127519371	9	127519221	127519371	ENSG00000136840	protein_coding	ENST00000893011	127917030	397734.000000	proximity ENSG00000136840:126917030-128917030
chr9:127519220-127519371	9	127519221	127519371	ENSG00000136854	protein_coding	ENST00000637173	127612265	92969.000000	proximity ENSG00000136854:126612265-128612265
chr9:127519220-127519371	9	127519221	127519371	ENSG00000136856	protein_coding	ENST00000954537	127397142	122154.000000	proximity ENSG00000136856:126397142-128397142
chr9:127519220-127519371	9	127519221	127519371	ENSG00000136859	protein_coding	ENST00000373425	127122635	396661.000000	proximity ENSG00000136859:126122635-128122635
chr9:127519220-127519371	9	127519221	127519371	ENSG00000136877	protein_coding	ENST00000910448	127802910	283614.000000	proximity ENSG00000136877:126802910-128802910
chr9:127519220-127519371	9	127519221	127519371	ENSG00000136895	protein_coding	ENST00000435213	127263662	255634.000000	proximity ENSG00000136895:126263662-128263662
chr9:127519220-127519371	9	127519221	127519371	ENSG00000136908	protein_coding	ENST00000911994	127937851	418555.000000	proximity ENSG00000136908:126937851-128937851
chr9:127519220-127519371	9	127519221	127519371	ENSG00000136944	protein_coding	ENST00000355497	126613928	905368.000000	proximity ENSG00000136944:125613928-127613928
chr9:127519220-127519371	9	127519221	127519371	ENSG00000148334	protein_coding	ENST00000868346	128128411	609115.000000	proximity ENSG00000148334:127128411-129128411
chr9:127519220-127519371	9	127519221	127519371	ENSG00000148337	protein_coding	ENST00000866501	128193306	674010.000000	proximity ENSG00000148337:127193306-129193306
chr9:127519220-127519371	9	127519221	127519371	ENSG00000148339	protein_coding	ENST00000682371	128091464	572168.000000	proximity ENSG00000148339:127091464-129091464
chr9:127519220-127519371	9	127519221	127519371	ENSG00000148346	protein_coding	ENST00000373017	128149071	629775.000000	proximity ENSG00000148346:127149071-129149071
chr9:127519220-127519371	9	127519221	127519371	ENSG00000148356	protein_coding	ENST00000870581	127451897	67399.000000	proximity ENSG00000148356:126451897-128451897
chr9:127519220-127519371	9	127519221	127519371	ENSG00000160401	protein_coding	ENST00000373295	127706988	187692.000000	proximity ENSG00000160401:126706988-128706988
chr9:127519220-127519371	9	127519221	127519371	ENSG00000160404	protein_coding	ENST00000373281	127735294	215998.000000	proximity ENSG00000160404:126735294-128735294
chr9:127519220-127519371	9	127519221	127519371	ENSG00000160408	protein_coding	ENST00000852793	127906616	387320.000000	proximity ENSG00000160408:126906616-128906616
chr9:127519220-127519371	9	127519221	127519371	ENSG00000167094	protein_coding	ENST00000373289	127716079	196783.000000	proximity ENSG00000167094:126716079-128716079
chr9:127519220-127519371	9	127519221	127519371	ENSG00000167103	protein_coding	ENST00000388747	127930777	411481.000000	proximity ENSG00000167103:126930777-128930777
chr9:127519220-127519371	9	127519221	127519371	ENSG00000167106	protein_coding	ENST00000373095	127980989	461693.000000	proximity ENSG00000167106:126980989-128980989
chr9:127519220-127519371	9	127519221	127519371	ENSG00000167110	protein_coding	ENST00000611957	128276007	756711.000000	proximity ENSG00000167110:127276007-129276007
chr9:127519220-127519371	9	127519221	127519371	ENSG00000167112	protein_coding	ENST00000372890	128322447	803151.000000	proximity ENSG00000167112:127322447-129322447
chr9:127519220-127519371	9	127519221	127519371	ENSG00000167113	protein_coding	ENST00000926105	128322515	803219.000000	proximity ENSG00000167113:127322515-129322515
chr9:127519220-127519371	9	127519221	127519371	ENSG00000167114	protein_coding	ENST00000963238	128340694	821398.000000	proximity ENSG00000167114:127340694-129340694
chr9:127519220-127519371	9	127519221	127519371	ENSG00000167118	protein_coding	ENST00000372850	128371361	852065.000000	proximity ENSG00000167118:127371361-129371361
chr9:127519220-127519371	9	127519221	127519371	ENSG00000167123	protein_coding	ENST00000372842	128411766	892470.000000	proximity ENSG00000167123:127411766-129411766
chr9:127519220-127519371	9	127519221	127519371	ENSG00000169155	protein_coding	ENST00000858160	126805007	714289.000000	proximity ENSG00000169155:125805007-127805007
chr9:127519220-127519371	9	127519221	127519371	ENSG00000171159	protein_coding	ENST00000372994	128160265	640969.000000	proximity ENSG00000171159:127160265-129160265
chr9:127519220-127519371	9	127519221	127519371	ENSG00000171169	protein_coding	ENST00000373078	128067320	548024.000000	proximity ENSG00000171169:127067320-129067320
chr9:127519220-127519371	9	127519221	127519371	ENSG00000175854	protein_coding	ENST00000419867	128276242	756946.000000	proximity ENSG00000175854:127276242-129276242
chr9:127519220-127519371	9	127519221	127519371	ENSG00000177125	protein_coding	ENST00000921403	126861117	658179.000000	proximity ENSG00000177125:125861117-127861117
chr9:127519220-127519371	9	127519221	127519371	ENSG00000187024	protein_coding	ENST00000419060	127724873	205577.000000	proximity ENSG00000187024:126724873-128724873
chr9:127519220-127519371	9	127519221	127519371	ENSG00000196152	protein_coding	ENST00000850856	127424406	94890.000000	proximity ENSG00000196152:126424406-128424406
chr9:127519220-127519371	9	127519221	127519371	ENSG00000197958	protein_coding	ENST00000938714	127451446	67850.000000	proximity ENSG00000197958:126451446-128451446
chr9:127519440-127519591	9	127519441	127519591	ENSG00000095370	protein_coding	ENST00000902455	127778703	259187.000000	proximity ENSG00000095370:126778703-128778703
chr9:127519440-127519591	9	127519441	127519591	ENSG00000106976	protein_coding	ENST00000627543	128203417	683901.000000	proximity ENSG00000106976:127203417-129203417
chr9:127519440-127519591	9	127519441	127519591	ENSG00000106991	protein_coding	ENST00000344849	127854773	335257.000000	proximity ENSG00000106991:126854773-128854773
chr9:127519440-127519591	9	127519441	127519591	ENSG00000106992	protein_coding	ENST00000954060	127875472	355956.000000	proximity ENSG00000106992:126875472-128875472
chr9:127519440-127519591	9	127519441	127519591	ENSG00000119392	protein_coding	ENST00000684331	128504702	985186.000000	proximity ENSG00000119392:127504702-129504702
chr9:127519440-127519591	9	127519441	127519591	ENSG00000136807	protein_coding	ENST00000373264	127786034	266518.000000	proximity ENSG00000136807:126786034-128786034
chr9:127519440-127519591	9	127519441	127519591	ENSG00000136811	protein_coding	ENST00000434106	128456422	936906.000000	proximity ENSG00000136811:127456422-129456422
chr9:127519440-127519591	9	127519441	127519591	ENSG00000136828	protein_coding	ENST00000259351	126914782	604734.000000	proximity ENSG00000136828:125914782-127914782
chr9:127519440-127519591	9	127519441	127519591	ENSG00000136830	protein_coding	ENST00000901130	127569045	49529.000000	proximity ENSG00000136830:126569045-128569045
chr9:127519440-127519591	9	127519441	127519591	ENSG00000136840	protein_coding	ENST00000893011	127917030	397514.000000	proximity ENSG00000136840:126917030-128917030
chr9:127519440-127519591	9	127519441	127519591	ENSG00000136854	protein_coding	ENST00000637173	127612265	92749.000000	proximity ENSG00000136854:126612265-128612265
chr9:127519440-127519591	9	127519441	127519591	ENSG00000136856	protein_coding	ENST00000954537	127397142	122374.000000	proximity ENSG00000136856:126397142-128397142
chr9:127519440-127519591	9	127519441	127519591	ENSG00000136859	protein_coding	ENST00000373425	127122635	396881.000000	proximity ENSG00000136859:126122635-128122635
chr9:127519440-127519591	9	127519441	127519591	ENSG00000136877	protein_coding	ENST00000910448	127802910	283394.000000	proximity ENSG00000136877:126802910-128802910
chr9:127519440-127519591	9	127519441	127519591	ENSG00000136895	protein_coding	ENST00000435213	127263662	255854.000000	proximity ENSG00000136895:126263662-128263662
chr9:127519440-127519591	9	127519441	127519591	ENSG00000136908	protein_coding	ENST00000911994	127937851	418335.000000	proximity ENSG00000136908:126937851-128937851
chr9:127519440-127519591	9	127519441	127519591	ENSG00000136944	protein_coding	ENST00000355497	126613928	905588.000000	proximity ENSG00000136944:125613928-127613928
chr9:127519440-127519591	9	127519441	127519591	ENSG00000148334	protein_coding	ENST00000868346	128128411	608895.000000	proximity ENSG00000148334:127128411-129128411
chr9:127519440-127519591	9	127519441	127519591	ENSG00000148337	protein_coding	ENST00000866501	128193306	673790.000000	proximity ENSG00000148337:127193306-129193306
chr9:127519440-127519591	9	127519441	127519591	ENSG00000148339	protein_coding	ENST00000682371	128091464	571948.000000	proximity ENSG00000148339:127091464-129091464
chr9:127519440-127519591	9	127519441	127519591	ENSG00000148346	protein_coding	ENST00000373017	128149071	629555.000000	proximity ENSG00000148346:127149071-129149071
chr9:127519440-127519591	9	127519441	127519591	ENSG00000148356	protein_coding	ENST00000870581	127451897	67619.000000	proximity ENSG00000148356:126451897-128451897
chr9:127519440-127519591	9	127519441	127519591	ENSG00000160401	protein_coding	ENST00000373295	127706988	187472.000000	proximity ENSG00000160401:126706988-128706988
chr9:127519440-127519591	9	127519441	127519591	ENSG00000160404	protein_coding	ENST00000373281	127735294	215778.000000	proximity ENSG00000160404:126735294-128735294
chr9:127519440-127519591	9	127519441	127519591	ENSG00000160408	protein_coding	ENST00000852793	127906616	387100.000000	proximity ENSG00000160408:126906616-128906616
chr9:127519440-127519591	9	127519441	127519591	ENSG00000167094	protein_coding	ENST00000373289	127716079	196563.000000	proximity ENSG00000167094:126716079-128716079
chr9:127519440-127519591	9	127519441	127519591	ENSG00000167103	protein_coding	ENST00000388747	127930777	411261.000000	proximity ENSG00000167103:126930777-128930777
chr9:127519440-127519591	9	127519441	127519591	ENSG00000167106	protein_coding	ENST00000373095	127980989	461473.000000	proximity ENSG00000167106:126980989-128980989
chr9:127519440-127519591	9	127519441	127519591	ENSG00000167110	protein_coding	ENST00000611957	128276007	756491.000000	proximity ENSG00000167110:127276007-129276007
chr9:127519440-127519591	9	127519441	127519591	ENSG00000167112	protein_coding	ENST00000372890	128322447	802931.000000	proximity ENSG00000167112:127322447-129322447
chr9:127519440-127519591	9	127519441	127519591	ENSG00000167113	protein_coding	ENST00000926105	128322515	802999.000000	proximity ENSG00000167113:127322515-129322515
chr9:127519440-127519591	9	127519441	127519591	ENSG00000167114	protein_coding	ENST00000963238	128340694	821178.000000	proximity ENSG00000167114:127340694-129340694
chr9:127519440-127519591	9	127519441	127519591	ENSG00000167118	protein_coding	ENST00000372850	128371361	851845.000000	proximity ENSG00000167118:127371361-129371361
chr9:127519440-127519591	9	127519441	127519591	ENSG00000167123	protein_coding	ENST00000372842	128411766	892250.000000	proximity ENSG00000167123:127411766-129411766
chr9:127519440-127519591	9	127519441	127519591	ENSG00000169155	protein_coding	ENST00000858160	126805007	714509.000000	proximity ENSG00000169155:125805007-127805007
chr9:127519440-127519591	9	127519441	127519591	ENSG00000171159	protein_coding	ENST00000372994	128160265	640749.000000	proximity ENSG00000171159:127160265-129160265
chr9:127519440-127519591	9	127519441	127519591	ENSG00000171169	protein_coding	ENST00000373078	128067320	547804.000000	proximity ENSG00000171169:127067320-129067320
chr9:127519440-127519591	9	127519441	127519591	ENSG00000175854	protein_coding	ENST00000419867	128276242	756726.000000	proximity ENSG00000175854:127276242-129276242
chr9:127519440-127519591	9	127519441	127519591	ENSG00000177125	protein_coding	ENST00000921403	126861117	658399.000000	proximity ENSG00000177125:125861117-127861117
chr9:127519440-127519591	9	127519441	127519591	ENSG00000187024	protein_coding	ENST00000419060	127724873	205357.000000	proximity ENSG00000187024:126724873-128724873
chr9:127519440-127519591	9	127519441	127519591	ENSG00000196152	protein_coding	ENST00000850856	127424406	95110.000000	proximity ENSG00000196152:126424406-128424406
chr9:127519440-127519591	9	127519441	127519591	ENSG00000197958	protein_coding	ENST00000938714	127451446	68070.000000	proximity ENSG00000197958:126451446-128451446
chr9:127520580-127520731	9	127520581	127520731	ENSG00000095370	protein_coding	ENST00000902455	127778703	258047.000000	proximity ENSG00000095370:126778703-128778703
chr9:127520580-127520731	9	127520581	127520731	ENSG00000106976	protein_coding	ENST00000627543	128203417	682761.000000	proximity ENSG00000106976:127203417-129203417
chr9:127520580-127520731	9	127520581	127520731	ENSG00000106991	protein_coding	ENST00000344849	127854773	334117.000000	proximity ENSG00000106991:126854773-128854773
chr9:127520580-127520731	9	127520581	127520731	ENSG00000106992	protein_coding	ENST00000954060	127875472	354816.000000	proximity ENSG00000106992:126875472-128875472
chr9:127520580-127520731	9	127520581	127520731	ENSG00000119392	protein_coding	ENST00000684331	128504702	984046.000000	proximity ENSG00000119392:127504702-129504702
chr9:127520580-127520731	9	127520581	127520731	ENSG00000136807	protein_coding	ENST00000373264	127786034	265378.000000	proximity ENSG00000136807:126786034-128786034
chr9:127520580-127520731	9	127520581	127520731	ENSG00000136811	protein_coding	ENST00000434106	128456422	935766.000000	proximity ENSG00000136811:127456422-129456422
chr9:127520580-127520731	9	127520581	127520731	ENSG00000136828	protein_coding	ENST00000259351	126914782	605874.000000	proximity ENSG00000136828:125914782-127914782
chr9:127520580-127520731	9	127520581	127520731	ENSG00000136830	protein_coding	ENST00000901130	127569045	48389.000000	proximity ENSG00000136830:126569045-128569045
chr9:127520580-127520731	9	127520581	127520731	ENSG00000136840	protein_coding	ENST00000893011	127917030	396374.000000	proximity ENSG00000136840:126917030-128917030
chr9:127520580-127520731	9	127520581	127520731	ENSG00000136854	protein_coding	ENST00000637173	127612265	91609.000000	proximity ENSG00000136854:126612265-128612265
chr9:127520580-127520731	9	127520581	127520731	ENSG00000136856	protein_coding	ENST00000954537	127397142	123514.000000	proximity ENSG00000136856:126397142-128397142
chr9:127520580-127520731	9	127520581	127520731	ENSG00000136859	protein_coding	ENST00000373425	127122635	398021.000000	proximity ENSG00000136859:126122635-128122635
chr9:127520580-127520731	9	127520581	127520731	ENSG00000136877	protein_coding	ENST00000910448	127802910	282254.000000	proximity ENSG00000136877:126802910-128802910
chr9:127520580-127520731	9	127520581	127520731	ENSG00000136895	protein_coding	ENST00000435213	127263662	256994.000000	proximity ENSG00000136895:126263662-128263662
chr9:127520580-127520731	9	127520581	127520731	ENSG00000136908	protein_coding	ENST00000911994	127937851	417195.000000	proximity ENSG00000136908:126937851-128937851
chr9:127520580-127520731	9	127520581	127520731	ENSG00000136944	protein_coding	ENST00000355497	126613928	906728.000000	proximity ENSG00000136944:125613928-127613928
chr9:127520580-127520731	9	127520581	127520731	ENSG00000148334	protein_coding	ENST00000868346	128128411	607755.000000	proximity ENSG00000148334:127128411-129128411
chr9:127520580-127520731	9	127520581	127520731	ENSG00000148337	protein_coding	ENST00000866501	128193306	672650.000000	proximity ENSG00000148337:127193306-129193306
chr9:127520580-127520731	9	127520581	127520731	ENSG00000148339	protein_coding	ENST00000682371	128091464	570808.000000	proximity ENSG00000148339:127091464-129091464
chr9:127520580-127520731	9	127520581	127520731	ENSG00000148346	protein_coding	ENST00000373017	128149071	628415.000000	proximity ENSG00000148346:127149071-129149071
chr9:127520580-127520731	9	127520581	127520731	ENSG00000148356	protein_coding	ENST00000870581	127451897	68759.000000	proximity ENSG00000148356:126451897-128451897
chr9:127520580-127520731	9	127520581	127520731	ENSG00000160401	protein_coding	ENST00000373295	127706988	186332.000000	proximity ENSG00000160401:126706988-128706988
chr9:127520580-127520731	9	127520581	127520731	ENSG00000160404	protein_coding	ENST00000373281	127735294	214638.000000	proximity ENSG00000160404:126735294-128735294
chr9:127520580-127520731	9	127520581	127520731	ENSG00000160408	protein_coding	ENST00000852793	127906616	385960.000000	proximity ENSG00000160408:126906616-128906616
chr9:127520580-127520731	9	127520581	127520731	ENSG00000167094	protein_coding	ENST00000373289	127716079	195423.000000	proximity ENSG00000167094:126716079-128716079
chr9:127520580-127520731	9	127520581	127520731	ENSG00000167103	protein_coding	ENST00000388747	127930777	410121.000000	proximity ENSG00000167103:126930777-128930777
chr9:127520580-127520731	9	127520581	127520731	ENSG00000167106	protein_coding	ENST00000373095	127980989	460333.000000	proximity ENSG00000167106:126980989-128980989
chr9:127520580-127520731	9	127520581	127520731	ENSG00000167110	protein_coding	ENST00000611957	128276007	755351.000000	proximity ENSG00000167110:127276007-129276007
chr9:127520580-127520731	9	127520581	127520731	ENSG00000167112	protein_coding	ENST00000372890	128322447	801791.000000	proximity ENSG00000167112:127322447-129322447
chr9:127520580-127520731	9	127520581	127520731	ENSG00000167113	protein_coding	ENST00000926105	128322515	801859.000000	proximity ENSG00000167113:127322515-129322515
chr9:127520580-127520731	9	127520581	127520731	ENSG00000167114	protein_coding	ENST00000963238	128340694	820038.000000	proximity ENSG00000167114:127340694-129340694
chr9:127520580-127520731	9	127520581	127520731	ENSG00000167118	protein_coding	ENST00000372850	128371361	850705.000000	proximity ENSG00000167118:127371361-129371361
chr9:127520580-127520731	9	127520581	127520731	ENSG00000167123	protein_coding	ENST00000372842	128411766	891110.000000	proximity ENSG00000167123:127411766-129411766
chr9:127520580-127520731	9	127520581	127520731	ENSG00000169155	protein_coding	ENST00000858160	126805007	715649.000000	proximity ENSG00000169155:125805007-127805007
chr9:127520580-127520731	9	127520581	127520731	ENSG00000171159	protein_coding	ENST00000372994	128160265	639609.000000	proximity ENSG00000171159:127160265-129160265
chr9:127520580-127520731	9	127520581	127520731	ENSG00000171169	protein_coding	ENST00000373078	128067320	546664.000000	proximity ENSG00000171169:127067320-129067320
chr9:127520580-127520731	9	127520581	127520731	ENSG00000175854	protein_coding	ENST00000419867	128276242	755586.000000	proximity ENSG00000175854:127276242-129276242
chr9:127520580-127520731	9	127520581	127520731	ENSG00000177125	protein_coding	ENST00000921403	126861117	659539.000000	proximity ENSG00000177125:125861117-127861117
chr9:127520580-127520731	9	127520581	127520731	ENSG00000187024	protein_coding	ENST00000419060	127724873	204217.000000	proximity ENSG00000187024:126724873-128724873
chr9:127520580-127520731	9	127520581	127520731	ENSG00000196152	protein_coding	ENST00000850856	127424406	96250.000000	proximity ENSG00000196152:126424406-128424406
chr9:127520580-127520731	9	127520581	127520731	ENSG00000197958	protein_coding	ENST00000938714	127451446	69210.000000	proximity ENSG00000197958:126451446-128451446
chr9:127521060-127521211	9	127521061	127521211	ENSG00000095370	protein_coding	ENST00000902455	127778703	257567.000000	proximity ENSG00000095370:126778703-128778703
chr9:127521060-127521211	9	127521061	127521211	ENSG00000106976	protein_coding	ENST00000627543	128203417	682281.000000	proximity ENSG00000106976:127203417-129203417
chr9:127521060-127521211	9	127521061	127521211	ENSG00000106991	protein_coding	ENST00000344849	127854773	333637.000000	proximity ENSG00000106991:126854773-128854773
chr9:127521060-127521211	9	127521061	127521211	ENSG00000106992	protein_coding	ENST00000954060	127875472	354336.000000	proximity ENSG00000106992:126875472-128875472
chr9:127521060-127521211	9	127521061	127521211	ENSG00000119392	protein_coding	ENST00000684331	128504702	983566.000000	proximity ENSG00000119392:127504702-129504702
chr9:127521060-127521211	9	127521061	127521211	ENSG00000136807	protein_coding	ENST00000373264	127786034	264898.000000	proximity ENSG00000136807:126786034-128786034
chr9:127521060-127521211	9	127521061	127521211	ENSG00000136811	protein_coding	ENST00000434106	128456422	935286.000000	proximity ENSG00000136811:127456422-129456422
chr9:127521060-127521211	9	127521061	127521211	ENSG00000136828	protein_coding	ENST00000259351	126914782	606354.000000	proximity ENSG00000136828:125914782-127914782
chr9:127521060-127521211	9	127521061	127521211	ENSG00000136830	protein_coding	ENST00000901130	127569045	47909.000000	proximity ENSG00000136830:126569045-128569045
chr9:127521060-127521211	9	127521061	127521211	ENSG00000136840	protein_coding	ENST00000893011	127917030	395894.000000	proximity ENSG00000136840:126917030-128917030
chr9:127521060-127521211	9	127521061	127521211	ENSG00000136854	protein_coding	ENST00000637173	127612265	91129.000000	proximity ENSG00000136854:126612265-128612265
chr9:127521060-127521211	9	127521061	127521211	ENSG00000136856	protein_coding	ENST00000954537	127397142	123994.000000	proximity ENSG00000136856:126397142-128397142
chr9:127521060-127521211	9	127521061	127521211	ENSG00000136859	protein_coding	ENST00000373425	127122635	398501.000000	proximity ENSG00000136859:126122635-128122635
chr9:127521060-127521211	9	127521061	127521211	ENSG00000136877	protein_coding	ENST00000910448	127802910	281774.000000	proximity ENSG00000136877:126802910-128802910
chr9:127521060-127521211	9	127521061	127521211	ENSG00000136895	protein_coding	ENST00000435213	127263662	257474.000000	proximity ENSG00000136895:126263662-128263662
chr9:127521060-127521211	9	127521061	127521211	ENSG00000136908	protein_coding	ENST00000911994	127937851	416715.000000	proximity ENSG00000136908:126937851-128937851
chr9:127521060-127521211	9	127521061	127521211	ENSG00000136944	protein_coding	ENST00000355497	126613928	907208.000000	proximity ENSG00000136944:125613928-127613928
chr9:127521060-127521211	9	127521061	127521211	ENSG00000148334	protein_coding	ENST00000868346	128128411	607275.000000	proximity ENSG00000148334:127128411-129128411
chr9:127521060-127521211	9	127521061	127521211	ENSG00000148337	protein_coding	ENST00000866501	128193306	672170.000000	proximity ENSG00000148337:127193306-129193306
chr9:127521060-127521211	9	127521061	127521211	ENSG00000148339	protein_coding	ENST00000682371	128091464	570328.000000	proximity ENSG00000148339:127091464-129091464
chr9:127521060-127521211	9	127521061	127521211	ENSG00000148346	protein_coding	ENST00000373017	128149071	627935.000000	proximity ENSG00000148346:127149071-129149071
chr9:127521060-127521211	9	127521061	127521211	ENSG00000148356	protein_coding	ENST00000870581	127451897	69239.000000	proximity ENSG00000148356:126451897-128451897
chr9:127521060-127521211	9	127521061	127521211	ENSG00000160401	protein_coding	ENST00000373295	127706988	185852.000000	proximity ENSG00000160401:126706988-128706988
chr9:127521060-127521211	9	127521061	127521211	ENSG00000160404	protein_coding	ENST00000373281	127735294	214158.000000	proximity ENSG00000160404:126735294-128735294
chr9:127521060-127521211	9	127521061	127521211	ENSG00000160408	protein_coding	ENST00000852793	127906616	385480.000000	proximity ENSG00000160408:126906616-128906616
chr9:127521060-127521211	9	127521061	127521211	ENSG00000167094	protein_coding	ENST00000373289	127716079	194943.000000	proximity ENSG00000167094:126716079-128716079
chr9:127521060-127521211	9	127521061	127521211	ENSG00000167103	protein_coding	ENST00000388747	127930777	409641.000000	proximity ENSG00000167103:126930777-128930777
chr9:127521060-127521211	9	127521061	127521211	ENSG00000167106	protein_coding	ENST00000373095	127980989	459853.000000	proximity ENSG00000167106:126980989-128980989
chr9:127521060-127521211	9	127521061	127521211	ENSG00000167110	protein_coding	ENST00000611957	128276007	754871.000000	proximity ENSG00000167110:127276007-129276007
chr9:127521060-127521211	9	127521061	127521211	ENSG00000167112	protein_coding	ENST00000372890	128322447	801311.000000	proximity ENSG00000167112:127322447-129322447
chr9:127521060-127521211	9	127521061	127521211	ENSG00000167113	protein_coding	ENST00000926105	128322515	801379.000000	proximity ENSG00000167113:127322515-129322515
chr9:127521060-127521211	9	127521061	127521211	ENSG00000167114	protein_coding	ENST00000963238	128340694	819558.000000	proximity ENSG00000167114:127340694-129340694
chr9:127521060-127521211	9	127521061	127521211	ENSG00000167118	protein_coding	ENST00000372850	128371361	850225.000000	proximity ENSG00000167118:127371361-129371361
chr9:127521060-127521211	9	127521061	127521211	ENSG00000167123	protein_coding	ENST00000372842	128411766	890630.000000	proximity ENSG00000167123:127411766-129411766
chr9:127521060-127521211	9	127521061	127521211	ENSG00000169155	protein_coding	ENST00000858160	126805007	716129.000000	proximity ENSG00000169155:125805007-127805007
chr9:127521060-127521211	9	127521061	127521211	ENSG00000171159	protein_coding	ENST00000372994	128160265	639129.000000	proximity ENSG00000171159:127160265-129160265
chr9:127521060-127521211	9	127521061	127521211	ENSG00000171169	protein_coding	ENST00000373078	128067320	546184.000000	proximity ENSG00000171169:127067320-129067320
chr9:127521060-127521211	9	127521061	127521211	ENSG00000175854	protein_coding	ENST00000419867	128276242	755106.000000	proximity ENSG00000175854:127276242-129276242
chr9:127521060-127521211	9	127521061	127521211	ENSG00000177125	protein_coding	ENST00000921403	126861117	660019.000000	proximity ENSG00000177125:125861117-127861117
chr9:127521060-127521211	9	127521061	127521211	ENSG00000187024	protein_coding	ENST00000419060	127724873	203737.000000	proximity ENSG00000187024:126724873-128724873
chr9:127521060-127521211	9	127521061	127521211	ENSG00000196152	protein_coding	ENST00000850856	127424406	96730.000000	proximity ENSG00000196152:126424406-128424406
chr9:127521060-127521211	9	127521061	127521211	ENSG00000197958	protein_coding	ENST00000938714	127451446	69690.000000	proximity ENSG00000197958:126451446-128451446
chr9:127521220-127521371	9	127521221	127521371	ENSG00000095370	protein_coding	ENST00000902455	127778703	257407.000000	proximity ENSG00000095370:126778703-128778703
chr9:127521220-127521371	9	127521221	127521371	ENSG00000106976	protein_coding	ENST00000627543	128203417	682121.000000	proximity ENSG00000106976:127203417-129203417
chr9:127521220-127521371	9	127521221	127521371	ENSG00000106991	protein_coding	ENST00000344849	127854773	333477.000000	proximity ENSG00000106991:126854773-128854773
chr9:127521220-127521371	9	127521221	127521371	ENSG00000106992	protein_coding	ENST00000954060	127875472	354176.000000	proximity ENSG00000106992:126875472-128875472
chr9:127521220-127521371	9	127521221	127521371	ENSG00000119392	protein_coding	ENST00000684331	128504702	983406.000000	proximity ENSG00000119392:127504702-129504702
chr9:127521220-127521371	9	127521221	127521371	ENSG00000136807	protein_coding	ENST00000373264	127786034	264738.000000	proximity ENSG00000136807:126786034-128786034
chr9:127521220-127521371	9	127521221	127521371	ENSG00000136811	protein_coding	ENST00000434106	128456422	935126.000000	proximity ENSG00000136811:127456422-129456422
chr9:127521220-127521371	9	127521221	127521371	ENSG00000136828	protein_coding	ENST00000259351	126914782	606514.000000	proximity ENSG00000136828:125914782-127914782
chr9:127521220-127521371	9	127521221	127521371	ENSG00000136830	protein_coding	ENST00000901130	127569045	47749.000000	proximity ENSG00000136830:126569045-128569045
chr9:127521220-127521371	9	127521221	127521371	ENSG00000136840	protein_coding	ENST00000893011	127917030	395734.000000	proximity ENSG00000136840:126917030-128917030
chr9:127521220-127521371	9	127521221	127521371	ENSG00000136854	protein_coding	ENST00000637173	127612265	90969.000000	proximity ENSG00000136854:126612265-128612265
chr9:127521220-127521371	9	127521221	127521371	ENSG00000136856	protein_coding	ENST00000954537	127397142	124154.000000	proximity ENSG00000136856:126397142-128397142
chr9:127521220-127521371	9	127521221	127521371	ENSG00000136859	protein_coding	ENST00000373425	127122635	398661.000000	proximity ENSG00000136859:126122635-128122635
chr9:127521220-127521371	9	127521221	127521371	ENSG00000136877	protein_coding	ENST00000910448	127802910	281614.000000	proximity ENSG00000136877:126802910-128802910
chr9:127521220-127521371	9	127521221	127521371	ENSG00000136895	protein_coding	ENST00000435213	127263662	257634.000000	proximity ENSG00000136895:126263662-128263662
chr9:127521220-127521371	9	127521221	127521371	ENSG00000136908	protein_coding	ENST00000911994	127937851	416555.000000	proximity ENSG00000136908:126937851-128937851
chr9:127521220-127521371	9	127521221	127521371	ENSG00000136944	protein_coding	ENST00000355497	126613928	907368.000000	proximity ENSG00000136944:125613928-127613928
chr9:127521220-127521371	9	127521221	127521371	ENSG00000148334	protein_coding	ENST00000868346	128128411	607115.000000	proximity ENSG00000148334:127128411-129128411
chr9:127521220-127521371	9	127521221	127521371	ENSG00000148337	protein_coding	ENST00000866501	128193306	672010.000000	proximity ENSG00000148337:127193306-129193306
chr9:127521220-127521371	9	127521221	127521371	ENSG00000148339	protein_coding	ENST00000682371	128091464	570168.000000	proximity ENSG00000148339:127091464-129091464
chr9:127521220-127521371	9	127521221	127521371	ENSG00000148346	protein_coding	ENST00000373017	128149071	627775.000000	proximity ENSG00000148346:127149071-129149071
chr9:127521220-127521371	9	127521221	127521371	ENSG00000148356	protein_coding	ENST00000870581	127451897	69399.000000	proximity ENSG00000148356:126451897-128451897
chr9:127521220-127521371	9	127521221	127521371	ENSG00000160401	protein_coding	ENST00000373295	127706988	185692.000000	proximity ENSG00000160401:126706988-128706988
chr9:127521220-127521371	9	127521221	127521371	ENSG00000160404	protein_coding	ENST00000373281	127735294	213998.000000	proximity ENSG00000160404:126735294-128735294
chr9:127521220-127521371	9	127521221	127521371	ENSG00000160408	protein_coding	ENST00000852793	127906616	385320.000000	proximity ENSG00000160408:126906616-128906616
chr9:127521220-127521371	9	127521221	127521371	ENSG00000167094	protein_coding	ENST00000373289	127716079	194783.000000	proximity ENSG00000167094:126716079-128716079
chr9:127521220-127521371	9	127521221	127521371	ENSG00000167103	protein_coding	ENST00000388747	127930777	409481.000000	proximity ENSG00000167103:126930777-128930777
chr9:127521220-127521371	9	127521221	127521371	ENSG00000167106	protein_coding	ENST00000373095	127980989	459693.000000	proximity ENSG00000167106:126980989-128980989
chr9:127521220-127521371	9	127521221	127521371	ENSG00000167110	protein_coding	ENST00000611957	128276007	754711.000000	proximity ENSG00000167110:127276007-129276007
chr9:127521220-127521371	9	127521221	127521371	ENSG00000167112	protein_coding	ENST00000372890	128322447	801151.000000	proximity ENSG00000167112:127322447-129322447
chr9:127521220-127521371	9	127521221	127521371	ENSG00000167113	protein_coding	ENST00000926105	128322515	801219.000000	proximity ENSG00000167113:127322515-129322515
chr9:127521220-127521371	9	127521221	127521371	ENSG00000167114	protein_coding	ENST00000963238	128340694	819398.000000	proximity ENSG00000167114:127340694-129340694
chr9:127521220-127521371	9	127521221	127521371	ENSG00000167118	protein_coding	ENST00000372850	128371361	850065.000000	proximity ENSG00000167118:127371361-129371361
chr9:127521220-127521371	9	127521221	127521371	ENSG00000167123	protein_coding	ENST00000372842	128411766	890470.000000	proximity ENSG00000167123:127411766-129411766
chr9:127521220-127521371	9	127521221	127521371	ENSG00000169155	protein_coding	ENST00000858160	126805007	716289.000000	proximity ENSG00000169155:125805007-127805007
chr9:127521220-127521371	9	127521221	127521371	ENSG00000171159	protein_coding	ENST00000372994	128160265	638969.000000	proximity ENSG00000171159:127160265-129160265
chr9:127521220-127521371	9	127521221	127521371	ENSG00000171169	protein_coding	ENST00000373078	128067320	546024.000000	proximity ENSG00000171169:127067320-129067320
chr9:127521220-127521371	9	127521221	127521371	ENSG00000175854	protein_coding	ENST00000419867	128276242	754946.000000	proximity ENSG00000175854:127276242-129276242
chr9:127521220-127521371	9	127521221	127521371	ENSG00000177125	protein_coding	ENST00000921403	126861117	660179.000000	proximity ENSG00000177125:125861117-127861117
chr9:127521220-127521371	9	127521221	127521371	ENSG00000187024	protein_coding	ENST00000419060	127724873	203577.000000	proximity ENSG00000187024:126724873-128724873
chr9:127521220-127521371	9	127521221	127521371	ENSG00000196152	protein_coding	ENST00000850856	127424406	96890.000000	proximity ENSG00000196152:126424406-128424406
chr9:127521220-127521371	9	127521221	127521371	ENSG00000197958	protein_coding	ENST00000938714	127451446	69850.000000	proximity ENSG00000197958:126451446-128451446
chr9:127521540-127521691	9	127521541	127521691	ENSG00000095370	protein_coding	ENST00000902455	127778703	257087.000000	proximity ENSG00000095370:126778703-128778703
chr9:127521540-127521691	9	127521541	127521691	ENSG00000106976	protein_coding	ENST00000627543	128203417	681801.000000	proximity ENSG00000106976:127203417-129203417
chr9:127521540-127521691	9	127521541	127521691	ENSG00000106991	protein_coding	ENST00000344849	127854773	333157.000000	proximity ENSG00000106991:126854773-128854773
chr9:127521540-127521691	9	127521541	127521691	ENSG00000106992	protein_coding	ENST00000954060	127875472	353856.000000	proximity ENSG00000106992:126875472-128875472
chr9:127521540-127521691	9	127521541	127521691	ENSG00000119392	protein_coding	ENST00000684331	128504702	983086.000000	proximity ENSG00000119392:127504702-129504702
chr9:127521540-127521691	9	127521541	127521691	ENSG00000136807	protein_coding	ENST00000373264	127786034	264418.000000	proximity ENSG00000136807:126786034-128786034
chr9:127521540-127521691	9	127521541	127521691	ENSG00000136811	protein_coding	ENST00000434106	128456422	934806.000000	proximity ENSG00000136811:127456422-129456422
chr9:127521540-127521691	9	127521541	127521691	ENSG00000136828	protein_coding	ENST00000259351	126914782	606834.000000	proximity ENSG00000136828:125914782-127914782
chr9:127521540-127521691	9	127521541	127521691	ENSG00000136830	protein_coding	ENST00000901130	127569045	47429.000000	proximity ENSG00000136830:126569045-128569045
chr9:127521540-127521691	9	127521541	127521691	ENSG00000136840	protein_coding	ENST00000893011	127917030	395414.000000	proximity ENSG00000136840:126917030-128917030
chr9:127521540-127521691	9	127521541	127521691	ENSG00000136854	protein_coding	ENST00000637173	127612265	90649.000000	proximity ENSG00000136854:126612265-128612265
chr9:127521540-127521691	9	127521541	127521691	ENSG00000136856	protein_coding	ENST00000954537	127397142	124474.000000	proximity ENSG00000136856:126397142-128397142
chr9:127521540-127521691	9	127521541	127521691	ENSG00000136859	protein_coding	ENST00000373425	127122635	398981.000000	proximity ENSG00000136859:126122635-128122635
chr9:127521540-127521691	9	127521541	127521691	ENSG00000136877	protein_coding	ENST00000910448	127802910	281294.000000	proximity ENSG00000136877:126802910-128802910
chr9:127521540-127521691	9	127521541	127521691	ENSG00000136895	protein_coding	ENST00000435213	127263662	257954.000000	proximity ENSG00000136895:126263662-128263662
chr9:127521540-127521691	9	127521541	127521691	ENSG00000136908	protein_coding	ENST00000911994	127937851	416235.000000	proximity ENSG00000136908:126937851-128937851
chr9:127521540-127521691	9	127521541	127521691	ENSG00000136944	protein_coding	ENST00000355497	126613928	907688.000000	proximity ENSG00000136944:125613928-127613928
chr9:127521540-127521691	9	127521541	127521691	ENSG00000148334	protein_coding	ENST00000868346	128128411	606795.000000	proximity ENSG00000148334:127128411-129128411
chr9:127521540-127521691	9	127521541	127521691	ENSG00000148337	protein_coding	ENST00000866501	128193306	671690.000000	proximity ENSG00000148337:127193306-129193306
chr9:127521540-127521691	9	127521541	127521691	ENSG00000148339	protein_coding	ENST00000682371	128091464	569848.000000	proximity ENSG00000148339:127091464-129091464
chr9:127521540-127521691	9	127521541	127521691	ENSG00000148346	protein_coding	ENST00000373017	128149071	627455.000000	proximity ENSG00000148346:127149071-129149071
chr9:127521540-127521691	9	127521541	127521691	ENSG00000148356	protein_coding	ENST00000870581	127451897	69719.000000	proximity ENSG00000148356:126451897-128451897
chr9:127521540-127521691	9	127521541	127521691	ENSG00000160401	protein_coding	ENST00000373295	127706988	185372.000000	proximity ENSG00000160401:126706988-128706988
chr9:127521540-127521691	9	127521541	127521691	ENSG00000160404	protein_coding	ENST00000373281	127735294	213678.000000	proximity ENSG00000160404:126735294-128735294
chr9:127521540-127521691	9	127521541	127521691	ENSG00000160408	protein_coding	ENST00000852793	127906616	385000.000000	proximity ENSG00000160408:126906616-128906616
chr9:127521540-127521691	9	127521541	127521691	ENSG00000167094	protein_coding	ENST00000373289	127716079	194463.000000	proximity ENSG00000167094:126716079-128716079
chr9:127521540-127521691	9	127521541	127521691	ENSG00000167103	protein_coding	ENST00000388747	127930777	409161.000000	proximity ENSG00000167103:126930777-128930777
chr9:127521540-127521691	9	127521541	127521691	ENSG00000167106	protein_coding	ENST00000373095	127980989	459373.000000	proximity ENSG00000167106:126980989-128980989
chr9:127521540-127521691	9	127521541	127521691	ENSG00000167110	protein_coding	ENST00000611957	128276007	754391.000000	proximity ENSG00000167110:127276007-129276007
chr9:127521540-127521691	9	127521541	127521691	ENSG00000167112	protein_coding	ENST00000372890	128322447	800831.000000	proximity ENSG00000167112:127322447-129322447
chr9:127521540-127521691	9	127521541	127521691	ENSG00000167113	protein_coding	ENST00000926105	128322515	800899.000000	proximity ENSG00000167113:127322515-129322515
chr9:127521540-127521691	9	127521541	127521691	ENSG00000167114	protein_coding	ENST00000963238	128340694	819078.000000	proximity ENSG00000167114:127340694-129340694
chr9:127521540-127521691	9	127521541	127521691	ENSG00000167118	protein_coding	ENST00000372850	128371361	849745.000000	proximity ENSG00000167118:127371361-129371361
chr9:127521540-127521691	9	127521541	127521691	ENSG00000167123	protein_coding	ENST00000372842	128411766	890150.000000	proximity ENSG00000167123:127411766-129411766
chr9:127521540-127521691	9	127521541	127521691	ENSG00000169155	protein_coding	ENST00000858160	126805007	716609.000000	proximity ENSG00000169155:125805007-127805007
chr9:127521540-127521691	9	127521541	127521691	ENSG00000171159	protein_coding	ENST00000372994	128160265	638649.000000	proximity ENSG00000171159:127160265-129160265
chr9:127521540-127521691	9	127521541	127521691	ENSG00000171169	protein_coding	ENST00000373078	128067320	545704.000000	proximity ENSG00000171169:127067320-129067320
chr9:127521540-127521691	9	127521541	127521691	ENSG00000175854	protein_coding	ENST00000419867	128276242	754626.000000	proximity ENSG00000175854:127276242-129276242
chr9:127521540-127521691	9	127521541	127521691	ENSG00000177125	protein_coding	ENST00000921403	126861117	660499.000000	proximity ENSG00000177125:125861117-127861117
chr9:127521540-127521691	9	127521541	127521691	ENSG00000187024	protein_coding	ENST00000419060	127724873	203257.000000	proximity ENSG00000187024:126724873-128724873
chr9:127521540-127521691	9	127521541	127521691	ENSG00000196152	protein_coding	ENST00000850856	127424406	97210.000000	proximity ENSG00000196152:126424406-128424406
chr9:127521540-127521691	9	127521541	127521691	ENSG00000197958	protein_coding	ENST00000938714	127451446	70170.000000	proximity ENSG00000197958:126451446-128451446
chr9:127521780-127521931	9	127521781	127521931	ENSG00000095370	protein_coding	ENST00000902455	127778703	256847.000000	proximity ENSG00000095370:126778703-128778703
chr9:127521780-127521931	9	127521781	127521931	ENSG00000106976	protein_coding	ENST00000627543	128203417	681561.000000	proximity ENSG00000106976:127203417-129203417
chr9:127521780-127521931	9	127521781	127521931	ENSG00000106991	protein_coding	ENST00000344849	127854773	332917.000000	proximity ENSG00000106991:126854773-128854773
chr9:127521780-127521931	9	127521781	127521931	ENSG00000106992	protein_coding	ENST00000954060	127875472	353616.000000	proximity ENSG00000106992:126875472-128875472
chr9:127521780-127521931	9	127521781	127521931	ENSG00000119392	protein_coding	ENST00000684331	128504702	982846.000000	proximity ENSG00000119392:127504702-129504702
chr9:127521780-127521931	9	127521781	127521931	ENSG00000136807	protein_coding	ENST00000373264	127786034	264178.000000	proximity ENSG00000136807:126786034-128786034
chr9:127521780-127521931	9	127521781	127521931	ENSG00000136811	protein_coding	ENST00000434106	128456422	934566.000000	proximity ENSG00000136811:127456422-129456422
chr9:127521780-127521931	9	127521781	127521931	ENSG00000136828	protein_coding	ENST00000259351	126914782	607074.000000	proximity ENSG00000136828:125914782-127914782
chr9:127521780-127521931	9	127521781	127521931	ENSG00000136830	protein_coding	ENST00000901130	127569045	47189.000000	proximity ENSG00000136830:126569045-128569045
chr9:127521780-127521931	9	127521781	127521931	ENSG00000136840	protein_coding	ENST00000893011	127917030	395174.000000	proximity ENSG00000136840:126917030-128917030
chr9:127521780-127521931	9	127521781	127521931	ENSG00000136854	protein_coding	ENST00000637173	127612265	90409.000000	proximity ENSG00000136854:126612265-128612265
chr9:127521780-127521931	9	127521781	127521931	ENSG00000136856	protein_coding	ENST00000954537	127397142	124714.000000	proximity ENSG00000136856:126397142-128397142
chr9:127521780-127521931	9	127521781	127521931	ENSG00000136859	protein_coding	ENST00000373425	127122635	399221.000000	proximity ENSG00000136859:126122635-128122635
chr9:127521780-127521931	9	127521781	127521931	ENSG00000136877	protein_coding	ENST00000910448	127802910	281054.000000	proximity ENSG00000136877:126802910-128802910
chr9:127521780-127521931	9	127521781	127521931	ENSG00000136895	protein_coding	ENST00000435213	127263662	258194.000000	proximity ENSG00000136895:126263662-128263662
chr9:127521780-127521931	9	127521781	127521931	ENSG00000136908	protein_coding	ENST00000911994	127937851	415995.000000	proximity ENSG00000136908:126937851-128937851
chr9:127521780-127521931	9	127521781	127521931	ENSG00000136944	protein_coding	ENST00000355497	126613928	907928.000000	proximity ENSG00000136944:125613928-127613928
chr9:127521780-127521931	9	127521781	127521931	ENSG00000148334	protein_coding	ENST00000868346	128128411	606555.000000	proximity ENSG00000148334:127128411-129128411
chr9:127521780-127521931	9	127521781	127521931	ENSG00000148337	protein_coding	ENST00000866501	128193306	671450.000000	proximity ENSG00000148337:127193306-129193306
chr9:127521780-127521931	9	127521781	127521931	ENSG00000148339	protein_coding	ENST00000682371	128091464	569608.000000	proximity ENSG00000148339:127091464-129091464
chr9:127521780-127521931	9	127521781	127521931	ENSG00000148346	protein_coding	ENST00000373017	128149071	627215.000000	proximity ENSG00000148346:127149071-129149071
chr9:127521780-127521931	9	127521781	127521931	ENSG00000148356	protein_coding	ENST00000870581	127451897	69959.000000	proximity ENSG00000148356:126451897-128451897
chr9:127521780-127521931	9	127521781	127521931	ENSG00000160401	protein_coding	ENST00000373295	127706988	185132.000000	proximity ENSG00000160401:126706988-128706988
chr9:127521780-127521931	9	127521781	127521931	ENSG00000160404	protein_coding	ENST00000373281	127735294	213438.000000	proximity ENSG00000160404:126735294-128735294
chr9:127521780-127521931	9	127521781	127521931	ENSG00000160408	protein_coding	ENST00000852793	127906616	384760.000000	proximity ENSG00000160408:126906616-128906616
chr9:127521780-127521931	9	127521781	127521931	ENSG00000167094	protein_coding	ENST00000373289	127716079	194223.000000	proximity ENSG00000167094:126716079-128716079
chr9:127521780-127521931	9	127521781	127521931	ENSG00000167103	protein_coding	ENST00000388747	127930777	408921.000000	proximity ENSG00000167103:126930777-128930777
chr9:127521780-127521931	9	127521781	127521931	ENSG00000167106	protein_coding	ENST00000373095	127980989	459133.000000	proximity ENSG00000167106:126980989-128980989
chr9:127521780-127521931	9	127521781	127521931	ENSG00000167110	protein_coding	ENST00000611957	128276007	754151.000000	proximity ENSG00000167110:127276007-129276007
chr9:127521780-127521931	9	127521781	127521931	ENSG00000167112	protein_coding	ENST00000372890	128322447	800591.000000	proximity ENSG00000167112:127322447-129322447
chr9:127521780-127521931	9	127521781	127521931	ENSG00000167113	protein_coding	ENST00000926105	128322515	800659.000000	proximity ENSG00000167113:127322515-129322515
chr9:127521780-127521931	9	127521781	127521931	ENSG00000167114	protein_coding	ENST00000963238	128340694	818838.000000	proximity ENSG00000167114:127340694-129340694
chr9:127521780-127521931	9	127521781	127521931	ENSG00000167118	protein_coding	ENST00000372850	128371361	849505.000000	proximity ENSG00000167118:127371361-129371361
chr9:127521780-127521931	9	127521781	127521931	ENSG00000167123	protein_coding	ENST00000372842	128411766	889910.000000	proximity ENSG00000167123:127411766-129411766
chr9:127521780-127521931	9	127521781	127521931	ENSG00000169155	protein_coding	ENST00000858160	126805007	716849.000000	proximity ENSG00000169155:125805007-127805007
chr9:127521780-127521931	9	127521781	127521931	ENSG00000171159	protein_coding	ENST00000372994	128160265	638409.000000	proximity ENSG00000171159:127160265-129160265
chr9:127521780-127521931	9	127521781	127521931	ENSG00000171169	protein_coding	ENST00000373078	128067320	545464.000000	proximity ENSG00000171169:127067320-129067320
chr9:127521780-127521931	9	127521781	127521931	ENSG00000175854	protein_coding	ENST00000419867	128276242	754386.000000	proximity ENSG00000175854:127276242-129276242
chr9:127521780-127521931	9	127521781	127521931	ENSG00000177125	protein_coding	ENST00000921403	126861117	660739.000000	proximity ENSG00000177125:125861117-127861117
chr9:127521780-127521931	9	127521781	127521931	ENSG00000187024	protein_coding	ENST00000419060	127724873	203017.000000	proximity ENSG00000187024:126724873-128724873
chr9:127521780-127521931	9	127521781	127521931	ENSG00000196152	protein_coding	ENST00000850856	127424406	97450.000000	proximity ENSG00000196152:126424406-128424406
chr9:127521780-127521931	9	127521781	127521931	ENSG00000197958	protein_coding	ENST00000938714	127451446	70410.000000	proximity ENSG00000197958:126451446-128451446
chr9:127522000-127522151	9	127522001	127522151	ENSG00000095370	protein_coding	ENST00000902455	127778703	256627.000000	proximity ENSG00000095370:126778703-128778703
chr9:127522000-127522151	9	127522001	127522151	ENSG00000106976	protein_coding	ENST00000627543	128203417	681341.000000	proximity ENSG00000106976:127203417-129203417
chr9:127522000-127522151	9	127522001	127522151	ENSG00000106991	protein_coding	ENST00000344849	127854773	332697.000000	proximity ENSG00000106991:126854773-128854773
chr9:127522000-127522151	9	127522001	127522151	ENSG00000106992	protein_coding	ENST00000954060	127875472	353396.000000	proximity ENSG00000106992:126875472-128875472
chr9:127522000-127522151	9	127522001	127522151	ENSG00000119392	protein_coding	ENST00000684331	128504702	982626.000000	proximity ENSG00000119392:127504702-129504702
chr9:127522000-127522151	9	127522001	127522151	ENSG00000136807	protein_coding	ENST00000373264	127786034	263958.000000	proximity ENSG00000136807:126786034-128786034
chr9:127522000-127522151	9	127522001	127522151	ENSG00000136811	protein_coding	ENST00000434106	128456422	934346.000000	proximity ENSG00000136811:127456422-129456422
chr9:127522000-127522151	9	127522001	127522151	ENSG00000136828	protein_coding	ENST00000259351	126914782	607294.000000	proximity ENSG00000136828:125914782-127914782
chr9:127522000-127522151	9	127522001	127522151	ENSG00000136830	protein_coding	ENST00000901130	127569045	46969.000000	proximity ENSG00000136830:126569045-128569045
chr9:127522000-127522151	9	127522001	127522151	ENSG00000136840	protein_coding	ENST00000893011	127917030	394954.000000	proximity ENSG00000136840:126917030-128917030
chr9:127522000-127522151	9	127522001	127522151	ENSG00000136854	protein_coding	ENST00000637173	127612265	90189.000000	proximity ENSG00000136854:126612265-128612265
chr9:127522000-127522151	9	127522001	127522151	ENSG00000136856	protein_coding	ENST00000954537	127397142	124934.000000	proximity ENSG00000136856:126397142-128397142
chr9:127522000-127522151	9	127522001	127522151	ENSG00000136859	protein_coding	ENST00000373425	127122635	399441.000000	proximity ENSG00000136859:126122635-128122635
chr9:127522000-127522151	9	127522001	127522151	ENSG00000136877	protein_coding	ENST00000910448	127802910	280834.000000	proximity ENSG00000136877:126802910-128802910
chr9:127522000-127522151	9	127522001	127522151	ENSG00000136895	protein_coding	ENST00000435213	127263662	258414.000000	proximity ENSG00000136895:126263662-128263662
chr9:127522000-127522151	9	127522001	127522151	ENSG00000136908	protein_coding	ENST00000911994	127937851	415775.000000	proximity ENSG00000136908:126937851-128937851
chr9:127522000-127522151	9	127522001	127522151	ENSG00000136944	protein_coding	ENST00000355497	126613928	908148.000000	proximity ENSG00000136944:125613928-127613928
chr9:127522000-127522151	9	127522001	127522151	ENSG00000148334	protein_coding	ENST00000868346	128128411	606335.000000	proximity ENSG00000148334:127128411-129128411
chr9:127522000-127522151	9	127522001	127522151	ENSG00000148337	protein_coding	ENST00000866501	128193306	671230.000000	proximity ENSG00000148337:127193306-129193306
chr9:127522000-127522151	9	127522001	127522151	ENSG00000148339	protein_coding	ENST00000682371	128091464	569388.000000	proximity ENSG00000148339:127091464-129091464
chr9:127522000-127522151	9	127522001	127522151	ENSG00000148346	protein_coding	ENST00000373017	128149071	626995.000000	proximity ENSG00000148346:127149071-129149071
chr9:127522000-127522151	9	127522001	127522151	ENSG00000148356	protein_coding	ENST00000870581	127451897	70179.000000	proximity ENSG00000148356:126451897-128451897
chr9:127522000-127522151	9	127522001	127522151	ENSG00000160401	protein_coding	ENST00000373295	127706988	184912.000000	proximity ENSG00000160401:126706988-128706988
chr9:127522000-127522151	9	127522001	127522151	ENSG00000160404	protein_coding	ENST00000373281	127735294	213218.000000	proximity ENSG00000160404:126735294-128735294
chr9:127522000-127522151	9	127522001	127522151	ENSG00000160408	protein_coding	ENST00000852793	127906616	384540.000000	proximity ENSG00000160408:126906616-128906616
chr9:127522000-127522151	9	127522001	127522151	ENSG00000167094	protein_coding	ENST00000373289	127716079	194003.000000	proximity ENSG00000167094:126716079-128716079
chr9:127522000-127522151	9	127522001	127522151	ENSG00000167103	protein_coding	ENST00000388747	127930777	408701.000000	proximity ENSG00000167103:126930777-128930777
chr9:127522000-127522151	9	127522001	127522151	ENSG00000167106	protein_coding	ENST00000373095	127980989	458913.000000	proximity ENSG00000167106:126980989-128980989
chr9:127522000-127522151	9	127522001	127522151	ENSG00000167110	protein_coding	ENST00000611957	128276007	753931.000000	proximity ENSG00000167110:127276007-129276007
chr9:127522000-127522151	9	127522001	127522151	ENSG00000167112	protein_coding	ENST00000372890	128322447	800371.000000	proximity ENSG00000167112:127322447-129322447
chr9:127522000-127522151	9	127522001	127522151	ENSG00000167113	protein_coding	ENST00000926105	128322515	800439.000000	proximity ENSG00000167113:127322515-129322515
chr9:127522000-127522151	9	127522001	127522151	ENSG00000167114	protein_coding	ENST00000963238	128340694	818618.000000	proximity ENSG00000167114:127340694-129340694
chr9:127522000-127522151	9	127522001	127522151	ENSG00000167118	protein_coding	ENST00000372850	128371361	849285.000000	proximity ENSG00000167118:127371361-129371361
chr9:127522000-127522151	9	127522001	127522151	ENSG00000167123	protein_coding	ENST00000372842	128411766	889690.000000	proximity ENSG00000167123:127411766-129411766
chr9:127522000-127522151	9	127522001	127522151	ENSG00000169155	protein_coding	ENST00000858160	126805007	717069.000000	proximity ENSG00000169155:125805007-127805007
chr9:127522000-127522151	9	127522001	127522151	ENSG00000171159	protein_coding	ENST00000372994	128160265	638189.000000	proximity ENSG00000171159:127160265-129160265
chr9:127522000-127522151	9	127522001	127522151	ENSG00000171169	protein_coding	ENST00000373078	128067320	545244.000000	proximity ENSG00000171169:127067320-129067320
chr9:127522000-127522151	9	127522001	127522151	ENSG00000175854	protein_coding	ENST00000419867	128276242	754166.000000	proximity ENSG00000175854:127276242-129276242
chr9:127522000-127522151	9	127522001	127522151	ENSG00000177125	protein_coding	ENST00000921403	126861117	660959.000000	proximity ENSG00000177125:125861117-127861117
chr9:127522000-127522151	9	127522001	127522151	ENSG00000187024	protein_coding	ENST00000419060	127724873	202797.000000	proximity ENSG00000187024:126724873-128724873
chr9:127522000-127522151	9	127522001	127522151	ENSG00000196152	protein_coding	ENST00000850856	127424406	97670.000000	proximity ENSG00000196152:126424406-128424406
chr9:127522000-127522151	9	127522001	127522151	ENSG00000197958	protein_coding	ENST00000938714	127451446	70630.000000	proximity ENSG00000197958:126451446-128451446
chr9:127522820-127522971	9	127522821	127522971	ENSG00000095370	protein_coding	ENST00000902455	127778703	255807.000000	proximity ENSG00000095370:126778703-128778703
chr9:127522820-127522971	9	127522821	127522971	ENSG00000106976	protein_coding	ENST00000627543	128203417	680521.000000	proximity ENSG00000106976:127203417-129203417
chr9:127522820-127522971	9	127522821	127522971	ENSG00000106991	protein_coding	ENST00000344849	127854773	331877.000000	proximity ENSG00000106991:126854773-128854773
chr9:127522820-127522971	9	127522821	127522971	ENSG00000106992	protein_coding	ENST00000954060	127875472	352576.000000	proximity ENSG00000106992:126875472-128875472
chr9:127522820-127522971	9	127522821	127522971	ENSG00000119392	protein_coding	ENST00000684331	128504702	981806.000000	proximity ENSG00000119392:127504702-129504702
chr9:127522820-127522971	9	127522821	127522971	ENSG00000136807	protein_coding	ENST00000373264	127786034	263138.000000	proximity ENSG00000136807:126786034-128786034
chr9:127522820-127522971	9	127522821	127522971	ENSG00000136811	protein_coding	ENST00000434106	128456422	933526.000000	proximity ENSG00000136811:127456422-129456422
chr9:127522820-127522971	9	127522821	127522971	ENSG00000136828	protein_coding	ENST00000259351	126914782	608114.000000	proximity ENSG00000136828:125914782-127914782
chr9:127522820-127522971	9	127522821	127522971	ENSG00000136830	protein_coding	ENST00000901130	127569045	46149.000000	proximity ENSG00000136830:126569045-128569045
chr9:127522820-127522971	9	127522821	127522971	ENSG00000136840	protein_coding	ENST00000893011	127917030	394134.000000	proximity ENSG00000136840:126917030-128917030
chr9:127522820-127522971	9	127522821	127522971	ENSG00000136854	protein_coding	ENST00000637173	127612265	89369.000000	proximity ENSG00000136854:126612265-128612265
chr9:127522820-127522971	9	127522821	127522971	ENSG00000136856	protein_coding	ENST00000954537	127397142	125754.000000	proximity ENSG00000136856:126397142-128397142
chr9:127522820-127522971	9	127522821	127522971	ENSG00000136859	protein_coding	ENST00000373425	127122635	400261.000000	proximity ENSG00000136859:126122635-128122635
chr9:127522820-127522971	9	127522821	127522971	ENSG00000136877	protein_coding	ENST00000910448	127802910	280014.000000	proximity ENSG00000136877:126802910-128802910
chr9:127522820-127522971	9	127522821	127522971	ENSG00000136895	protein_coding	ENST00000435213	127263662	259234.000000	proximity ENSG00000136895:126263662-128263662
chr9:127522820-127522971	9	127522821	127522971	ENSG00000136908	protein_coding	ENST00000911994	127937851	414955.000000	proximity ENSG00000136908:126937851-128937851
chr9:127522820-127522971	9	127522821	127522971	ENSG00000136944	protein_coding	ENST00000355497	126613928	908968.000000	proximity ENSG00000136944:125613928-127613928
chr9:127522820-127522971	9	127522821	127522971	ENSG00000148334	protein_coding	ENST00000868346	128128411	605515.000000	proximity ENSG00000148334:127128411-129128411
chr9:127522820-127522971	9	127522821	127522971	ENSG00000148337	protein_coding	ENST00000866501	128193306	670410.000000	proximity ENSG00000148337:127193306-129193306
chr9:127522820-127522971	9	127522821	127522971	ENSG00000148339	protein_coding	ENST00000682371	128091464	568568.000000	proximity ENSG00000148339:127091464-129091464
chr9:127522820-127522971	9	127522821	127522971	ENSG00000148346	protein_coding	ENST00000373017	128149071	626175.000000	proximity ENSG00000148346:127149071-129149071
chr9:127522820-127522971	9	127522821	127522971	ENSG00000148356	protein_coding	ENST00000870581	127451897	70999.000000	proximity ENSG00000148356:126451897-128451897
chr9:127522820-127522971	9	127522821	127522971	ENSG00000160401	protein_coding	ENST00000373295	127706988	184092.000000	proximity ENSG00000160401:126706988-128706988
chr9:127522820-127522971	9	127522821	127522971	ENSG00000160404	protein_coding	ENST00000373281	127735294	212398.000000	proximity ENSG00000160404:126735294-128735294
chr9:127522820-127522971	9	127522821	127522971	ENSG00000160408	protein_coding	ENST00000852793	127906616	383720.000000	proximity ENSG00000160408:126906616-128906616
chr9:127522820-127522971	9	127522821	127522971	ENSG00000167094	protein_coding	ENST00000373289	127716079	193183.000000	proximity ENSG00000167094:126716079-128716079
chr9:127522820-127522971	9	127522821	127522971	ENSG00000167103	protein_coding	ENST00000388747	127930777	407881.000000	proximity ENSG00000167103:126930777-128930777
chr9:127522820-127522971	9	127522821	127522971	ENSG00000167106	protein_coding	ENST00000373095	127980989	458093.000000	proximity ENSG00000167106:126980989-128980989
chr9:127522820-127522971	9	127522821	127522971	ENSG00000167110	protein_coding	ENST00000611957	128276007	753111.000000	proximity ENSG00000167110:127276007-129276007
chr9:127522820-127522971	9	127522821	127522971	ENSG00000167112	protein_coding	ENST00000372890	128322447	799551.000000	proximity ENSG00000167112:127322447-129322447
chr9:127522820-127522971	9	127522821	127522971	ENSG00000167113	protein_coding	ENST00000926105	128322515	799619.000000	proximity ENSG00000167113:127322515-129322515
chr9:127522820-127522971	9	127522821	127522971	ENSG00000167114	protein_coding	ENST00000963238	128340694	817798.000000	proximity ENSG00000167114:127340694-129340694
chr9:127522820-127522971	9	127522821	127522971	ENSG00000167118	protein_coding	ENST00000372850	128371361	848465.000000	proximity ENSG00000167118:127371361-129371361
chr9:127522820-127522971	9	127522821	127522971	ENSG00000167123	protein_coding	ENST00000372842	128411766	888870.000000	proximity ENSG00000167123:127411766-129411766
chr9:127522820-127522971	9	127522821	127522971	ENSG00000169155	protein_coding	ENST00000858160	126805007	717889.000000	proximity ENSG00000169155:125805007-127805007
chr9:127522820-127522971	9	127522821	127522971	ENSG00000171159	protein_coding	ENST00000372994	128160265	637369.000000	proximity ENSG00000171159:127160265-129160265
chr9:127522820-127522971	9	127522821	127522971	ENSG00000171169	protein_coding	ENST00000373078	128067320	544424.000000	proximity ENSG00000171169:127067320-129067320
chr9:127522820-127522971	9	127522821	127522971	ENSG00000175854	protein_coding	ENST00000419867	128276242	753346.000000	proximity ENSG00000175854:127276242-129276242
chr9:127522820-127522971	9	127522821	127522971	ENSG00000177125	protein_coding	ENST00000921403	126861117	661779.000000	proximity ENSG00000177125:125861117-127861117
chr9:127522820-127522971	9	127522821	127522971	ENSG00000187024	protein_coding	ENST00000419060	127724873	201977.000000	proximity ENSG00000187024:126724873-128724873
chr9:127522820-127522971	9	127522821	127522971	ENSG00000196152	protein_coding	ENST00000850856	127424406	98490.000000	proximity ENSG00000196152:126424406-128424406
chr9:127522820-127522971	9	127522821	127522971	ENSG00000197958	protein_coding	ENST00000938714	127451446	71450.000000	proximity ENSG00000197958:126451446-128451446
chr9:127522980-127523131	9	127522981	127523131	ENSG00000095370	protein_coding	ENST00000902455	127778703	255647.000000	proximity ENSG00000095370:126778703-128778703
chr9:127522980-127523131	9	127522981	127523131	ENSG00000106976	protein_coding	ENST00000627543	128203417	680361.000000	proximity ENSG00000106976:127203417-129203417
chr9:127522980-127523131	9	127522981	127523131	ENSG00000106991	protein_coding	ENST00000344849	127854773	331717.000000	proximity ENSG00000106991:126854773-128854773
chr9:127522980-127523131	9	127522981	127523131	ENSG00000106992	protein_coding	ENST00000954060	127875472	352416.000000	proximity ENSG00000106992:126875472-128875472
chr9:127522980-127523131	9	127522981	127523131	ENSG00000119392	protein_coding	ENST00000684331	128504702	981646.000000	proximity ENSG00000119392:127504702-129504702
chr9:127522980-127523131	9	127522981	127523131	ENSG00000136807	protein_coding	ENST00000373264	127786034	262978.000000	proximity ENSG00000136807:126786034-128786034
chr9:127522980-127523131	9	127522981	127523131	ENSG00000136811	protein_coding	ENST00000434106	128456422	933366.000000	proximity ENSG00000136811:127456422-129456422
chr9:127522980-127523131	9	127522981	127523131	ENSG00000136828	protein_coding	ENST00000259351	126914782	608274.000000	proximity ENSG00000136828:125914782-127914782
chr9:127522980-127523131	9	127522981	127523131	ENSG00000136830	protein_coding	ENST00000901130	127569045	45989.000000	proximity ENSG00000136830:126569045-128569045
chr9:127522980-127523131	9	127522981	127523131	ENSG00000136840	protein_coding	ENST00000893011	127917030	393974.000000	proximity ENSG00000136840:126917030-128917030
chr9:127522980-127523131	9	127522981	127523131	ENSG00000136854	protein_coding	ENST00000637173	127612265	89209.000000	proximity ENSG00000136854:126612265-128612265
chr9:127522980-127523131	9	127522981	127523131	ENSG00000136856	protein_coding	ENST00000954537	127397142	125914.000000	proximity ENSG00000136856:126397142-128397142
chr9:127522980-127523131	9	127522981	127523131	ENSG00000136859	protein_coding	ENST00000373425	127122635	400421.000000	proximity ENSG00000136859:126122635-128122635
chr9:127522980-127523131	9	127522981	127523131	ENSG00000136877	protein_coding	ENST00000910448	127802910	279854.000000	proximity ENSG00000136877:126802910-128802910
chr9:127522980-127523131	9	127522981	127523131	ENSG00000136895	protein_coding	ENST00000435213	127263662	259394.000000	proximity ENSG00000136895:126263662-128263662
chr9:127522980-127523131	9	127522981	127523131	ENSG00000136908	protein_coding	ENST00000911994	127937851	414795.000000	proximity ENSG00000136908:126937851-128937851
chr9:127522980-127523131	9	127522981	127523131	ENSG00000136944	protein_coding	ENST00000355497	126613928	909128.000000	proximity ENSG00000136944:125613928-127613928
chr9:127522980-127523131	9	127522981	127523131	ENSG00000148334	protein_coding	ENST00000868346	128128411	605355.000000	proximity ENSG00000148334:127128411-129128411
chr9:127522980-127523131	9	127522981	127523131	ENSG00000148337	protein_coding	ENST00000866501	128193306	670250.000000	proximity ENSG00000148337:127193306-129193306
chr9:127522980-127523131	9	127522981	127523131	ENSG00000148339	protein_coding	ENST00000682371	128091464	568408.000000	proximity ENSG00000148339:127091464-129091464
chr9:127522980-127523131	9	127522981	127523131	ENSG00000148346	protein_coding	ENST00000373017	128149071	626015.000000	proximity ENSG00000148346:127149071-129149071
chr9:127522980-127523131	9	127522981	127523131	ENSG00000148356	protein_coding	ENST00000870581	127451897	71159.000000	proximity ENSG00000148356:126451897-128451897
chr9:127522980-127523131	9	127522981	127523131	ENSG00000160401	protein_coding	ENST00000373295	127706988	183932.000000	proximity ENSG00000160401:126706988-128706988
chr9:127522980-127523131	9	127522981	127523131	ENSG00000160404	protein_coding	ENST00000373281	127735294	212238.000000	proximity ENSG00000160404:126735294-128735294
chr9:127522980-127523131	9	127522981	127523131	ENSG00000160408	protein_coding	ENST00000852793	127906616	383560.000000	proximity ENSG00000160408:126906616-128906616
chr9:127522980-127523131	9	127522981	127523131	ENSG00000167094	protein_coding	ENST00000373289	127716079	193023.000000	proximity ENSG00000167094:126716079-128716079
chr9:127522980-127523131	9	127522981	127523131	ENSG00000167103	protein_coding	ENST00000388747	127930777	407721.000000	proximity ENSG00000167103:126930777-128930777
chr9:127522980-127523131	9	127522981	127523131	ENSG00000167106	protein_coding	ENST00000373095	127980989	457933.000000	proximity ENSG00000167106:126980989-128980989
chr9:127522980-127523131	9	127522981	127523131	ENSG00000167110	protein_coding	ENST00000611957	128276007	752951.000000	proximity ENSG00000167110:127276007-129276007
chr9:127522980-127523131	9	127522981	127523131	ENSG00000167112	protein_coding	ENST00000372890	128322447	799391.000000	proximity ENSG00000167112:127322447-129322447
chr9:127522980-127523131	9	127522981	127523131	ENSG00000167113	protein_coding	ENST00000926105	128322515	799459.000000	proximity ENSG00000167113:127322515-129322515
chr9:127522980-127523131	9	127522981	127523131	ENSG00000167114	protein_coding	ENST00000963238	128340694	817638.000000	proximity ENSG00000167114:127340694-129340694
chr9:127522980-127523131	9	127522981	127523131	ENSG00000167118	protein_coding	ENST00000372850	128371361	848305.000000	proximity ENSG00000167118:127371361-129371361
chr9:127522980-127523131	9	127522981	127523131	ENSG00000167123	protein_coding	ENST00000372842	128411766	888710.000000	proximity ENSG00000167123:127411766-129411766
chr9:127522980-127523131	9	127522981	127523131	ENSG00000169155	protein_coding	ENST00000858160	126805007	718049.000000	proximity ENSG00000169155:125805007-127805007
chr9:127522980-127523131	9	127522981	127523131	ENSG00000171159	protein_coding	ENST00000372994	128160265	637209.000000	proximity ENSG00000171159:127160265-129160265
chr9:127522980-127523131	9	127522981	127523131	ENSG00000171169	protein_coding	ENST00000373078	128067320	544264.000000	proximity ENSG00000171169:127067320-129067320
chr9:127522980-127523131	9	127522981	127523131	ENSG00000175854	protein_coding	ENST00000419867	128276242	753186.000000	proximity ENSG00000175854:127276242-129276242
chr9:127522980-127523131	9	127522981	127523131	ENSG00000177125	protein_coding	ENST00000921403	126861117	661939.000000	proximity ENSG00000177125:125861117-127861117
chr9:127522980-127523131	9	127522981	127523131	ENSG00000187024	protein_coding	ENST00000419060	127724873	201817.000000	proximity ENSG00000187024:126724873-128724873
chr9:127522980-127523131	9	127522981	127523131	ENSG00000196152	protein_coding	ENST00000850856	127424406	98650.000000	proximity ENSG00000196152:126424406-128424406
chr9:127522980-127523131	9	127522981	127523131	ENSG00000197958	protein_coding	ENST00000938714	127451446	71610.000000	proximity ENSG00000197958:126451446-128451446
chr9:127523300-127523451	9	127523301	127523451	ENSG00000095370	protein_coding	ENST00000902455	127778703	255327.000000	proximity ENSG00000095370:126778703-128778703
chr9:127523300-127523451	9	127523301	127523451	ENSG00000106976	protein_coding	ENST00000627543	128203417	680041.000000	proximity ENSG00000106976:127203417-129203417
chr9:127523300-127523451	9	127523301	127523451	ENSG00000106991	protein_coding	ENST00000344849	127854773	331397.000000	proximity ENSG00000106991:126854773-128854773
chr9:127523300-127523451	9	127523301	127523451	ENSG00000106992	protein_coding	ENST00000954060	127875472	352096.000000	proximity ENSG00000106992:126875472-128875472
chr9:127523300-127523451	9	127523301	127523451	ENSG00000119392	protein_coding	ENST00000684331	128504702	981326.000000	proximity ENSG00000119392:127504702-129504702
chr9:127523300-127523451	9	127523301	127523451	ENSG00000136807	protein_coding	ENST00000373264	127786034	262658.000000	proximity ENSG00000136807:126786034-128786034
chr9:127523300-127523451	9	127523301	127523451	ENSG00000136811	protein_coding	ENST00000434106	128456422	933046.000000	proximity ENSG00000136811:127456422-129456422
chr9:127523300-127523451	9	127523301	127523451	ENSG00000136828	protein_coding	ENST00000259351	126914782	608594.000000	proximity ENSG00000136828:125914782-127914782
chr9:127523300-127523451	9	127523301	127523451	ENSG00000136830	protein_coding	ENST00000901130	127569045	45669.000000	proximity ENSG00000136830:126569045-128569045
chr9:127523300-127523451	9	127523301	127523451	ENSG00000136840	protein_coding	ENST00000893011	127917030	393654.000000	proximity ENSG00000136840:126917030-128917030
chr9:127523300-127523451	9	127523301	127523451	ENSG00000136854	protein_coding	ENST00000637173	127612265	88889.000000	proximity ENSG00000136854:126612265-128612265
chr9:127523300-127523451	9	127523301	127523451	ENSG00000136856	protein_coding	ENST00000954537	127397142	126234.000000	proximity ENSG00000136856:126397142-128397142
chr9:127523300-127523451	9	127523301	127523451	ENSG00000136859	protein_coding	ENST00000373425	127122635	400741.000000	proximity ENSG00000136859:126122635-128122635
chr9:127523300-127523451	9	127523301	127523451	ENSG00000136877	protein_coding	ENST00000910448	127802910	279534.000000	proximity ENSG00000136877:126802910-128802910
chr9:127523300-127523451	9	127523301	127523451	ENSG00000136895	protein_coding	ENST00000435213	127263662	259714.000000	proximity ENSG00000136895:126263662-128263662
chr9:127523300-127523451	9	127523301	127523451	ENSG00000136908	protein_coding	ENST00000911994	127937851	414475.000000	proximity ENSG00000136908:126937851-128937851
chr9:127523300-127523451	9	127523301	127523451	ENSG00000136944	protein_coding	ENST00000355497	126613928	909448.000000	proximity ENSG00000136944:125613928-127613928
chr9:127523300-127523451	9	127523301	127523451	ENSG00000148334	protein_coding	ENST00000868346	128128411	605035.000000	proximity ENSG00000148334:127128411-129128411
chr9:127523300-127523451	9	127523301	127523451	ENSG00000148337	protein_coding	ENST00000866501	128193306	669930.000000	proximity ENSG00000148337:127193306-129193306
chr9:127523300-127523451	9	127523301	127523451	ENSG00000148339	protein_coding	ENST00000682371	128091464	568088.000000	proximity ENSG00000148339:127091464-129091464
chr9:127523300-127523451	9	127523301	127523451	ENSG00000148346	protein_coding	ENST00000373017	128149071	625695.000000	proximity ENSG00000148346:127149071-129149071
chr9:127523300-127523451	9	127523301	127523451	ENSG00000148356	protein_coding	ENST00000870581	127451897	71479.000000	proximity ENSG00000148356:126451897-128451897
chr9:127523300-127523451	9	127523301	127523451	ENSG00000160401	protein_coding	ENST00000373295	127706988	183612.000000	proximity ENSG00000160401:126706988-128706988
chr9:127523300-127523451	9	127523301	127523451	ENSG00000160404	protein_coding	ENST00000373281	127735294	211918.000000	proximity ENSG00000160404:126735294-128735294
chr9:127523300-127523451	9	127523301	127523451	ENSG00000160408	protein_coding	ENST00000852793	127906616	383240.000000	proximity ENSG00000160408:126906616-128906616
chr9:127523300-127523451	9	127523301	127523451	ENSG00000167094	protein_coding	ENST00000373289	127716079	192703.000000	proximity ENSG00000167094:126716079-128716079
chr9:127523300-127523451	9	127523301	127523451	ENSG00000167103	protein_coding	ENST00000388747	127930777	407401.000000	proximity ENSG00000167103:126930777-128930777
chr9:127523300-127523451	9	127523301	127523451	ENSG00000167106	protein_coding	ENST00000373095	127980989	457613.000000	proximity ENSG00000167106:126980989-128980989
chr9:127523300-127523451	9	127523301	127523451	ENSG00000167110	protein_coding	ENST00000611957	128276007	752631.000000	proximity ENSG00000167110:127276007-129276007
chr9:127523300-127523451	9	127523301	127523451	ENSG00000167112	protein_coding	ENST00000372890	128322447	799071.000000	proximity ENSG00000167112:127322447-129322447
chr9:127523300-127523451	9	127523301	127523451	ENSG00000167113	protein_coding	ENST00000926105	128322515	799139.000000	proximity ENSG00000167113:127322515-129322515
chr9:127523300-127523451	9	127523301	127523451	ENSG00000167114	protein_coding	ENST00000963238	128340694	817318.000000	proximity ENSG00000167114:127340694-129340694
chr9:127523300-127523451	9	127523301	127523451	ENSG00000167118	protein_coding	ENST00000372850	128371361	847985.000000	proximity ENSG00000167118:127371361-129371361
chr9:127523300-127523451	9	127523301	127523451	ENSG00000167123	protein_coding	ENST00000372842	128411766	888390.000000	proximity ENSG00000167123:127411766-129411766
chr9:127523300-127523451	9	127523301	127523451	ENSG00000169155	protein_coding	ENST00000858160	126805007	718369.000000	proximity ENSG00000169155:125805007-127805007
chr9:127523300-127523451	9	127523301	127523451	ENSG00000171159	protein_coding	ENST00000372994	128160265	636889.000000	proximity ENSG00000171159:127160265-129160265
chr9:127523300-127523451	9	127523301	127523451	ENSG00000171169	protein_coding	ENST00000373078	128067320	543944.000000	proximity ENSG00000171169:127067320-129067320
chr9:127523300-127523451	9	127523301	127523451	ENSG00000175854	protein_coding	ENST00000419867	128276242	752866.000000	proximity ENSG00000175854:127276242-129276242
chr9:127523300-127523451	9	127523301	127523451	ENSG00000177125	protein_coding	ENST00000921403	126861117	662259.000000	proximity ENSG00000177125:125861117-127861117
chr9:127523300-127523451	9	127523301	127523451	ENSG00000187024	protein_coding	ENST00000419060	127724873	201497.000000	proximity ENSG00000187024:126724873-128724873
chr9:127523300-127523451	9	127523301	127523451	ENSG00000196152	protein_coding	ENST00000850856	127424406	98970.000000	proximity ENSG00000196152:126424406-128424406
chr9:127523300-127523451	9	127523301	127523451	ENSG00000197958	protein_coding	ENST00000938714	127451446	71930.000000	proximity ENSG00000197958:126451446-128451446
chr9:127523560-127523711	9	127523561	127523711	ENSG00000095370	protein_coding	ENST00000902455	127778703	255067.000000	proximity ENSG00000095370:126778703-128778703
chr9:127523560-127523711	9	127523561	127523711	ENSG00000106976	protein_coding	ENST00000627543	128203417	679781.000000	proximity ENSG00000106976:127203417-129203417
chr9:127523560-127523711	9	127523561	127523711	ENSG00000106991	protein_coding	ENST00000344849	127854773	331137.000000	proximity ENSG00000106991:126854773-128854773
chr9:127523560-127523711	9	127523561	127523711	ENSG00000106992	protein_coding	ENST00000954060	127875472	351836.000000	proximity ENSG00000106992:126875472-128875472
chr9:127523560-127523711	9	127523561	127523711	ENSG00000119392	protein_coding	ENST00000684331	128504702	981066.000000	proximity ENSG00000119392:127504702-129504702
chr9:127523560-127523711	9	127523561	127523711	ENSG00000136807	protein_coding	ENST00000373264	127786034	262398.000000	proximity ENSG00000136807:126786034-128786034
chr9:127523560-127523711	9	127523561	127523711	ENSG00000136811	protein_coding	ENST00000434106	128456422	932786.000000	proximity ENSG00000136811:127456422-129456422
chr9:127523560-127523711	9	127523561	127523711	ENSG00000136828	protein_coding	ENST00000259351	126914782	608854.000000	proximity ENSG00000136828:125914782-127914782
chr9:127523560-127523711	9	127523561	127523711	ENSG00000136830	protein_coding	ENST00000901130	127569045	45409.000000	proximity ENSG00000136830:126569045-128569045
chr9:127523560-127523711	9	127523561	127523711	ENSG00000136840	protein_coding	ENST00000893011	127917030	393394.000000	proximity ENSG00000136840:126917030-128917030
chr9:127523560-127523711	9	127523561	127523711	ENSG00000136854	protein_coding	ENST00000637173	127612265	88629.000000	proximity ENSG00000136854:126612265-128612265
chr9:127523560-127523711	9	127523561	127523711	ENSG00000136856	protein_coding	ENST00000954537	127397142	126494.000000	proximity ENSG00000136856:126397142-128397142
chr9:127523560-127523711	9	127523561	127523711	ENSG00000136859	protein_coding	ENST00000373425	127122635	401001.000000	proximity ENSG00000136859:126122635-128122635
chr9:127523560-127523711	9	127523561	127523711	ENSG00000136877	protein_coding	ENST00000910448	127802910	279274.000000	proximity ENSG00000136877:126802910-128802910
chr9:127523560-127523711	9	127523561	127523711	ENSG00000136895	protein_coding	ENST00000435213	127263662	259974.000000	proximity ENSG00000136895:126263662-128263662
chr9:127523560-127523711	9	127523561	127523711	ENSG00000136908	protein_coding	ENST00000911994	127937851	414215.000000	proximity ENSG00000136908:126937851-128937851
chr9:127523560-127523711	9	127523561	127523711	ENSG00000136944	protein_coding	ENST00000355497	126613928	909708.000000	proximity ENSG00000136944:125613928-127613928
chr9:127523560-127523711	9	127523561	127523711	ENSG00000148334	protein_coding	ENST00000868346	128128411	604775.000000	proximity ENSG00000148334:127128411-129128411
chr9:127523560-127523711	9	127523561	127523711	ENSG00000148337	protein_coding	ENST00000866501	128193306	669670.000000	proximity ENSG00000148337:127193306-129193306
chr9:127523560-127523711	9	127523561	127523711	ENSG00000148339	protein_coding	ENST00000682371	128091464	567828.000000	proximity ENSG00000148339:127091464-129091464
chr9:127523560-127523711	9	127523561	127523711	ENSG00000148346	protein_coding	ENST00000373017	128149071	625435.000000	proximity ENSG00000148346:127149071-129149071
chr9:127523560-127523711	9	127523561	127523711	ENSG00000148356	protein_coding	ENST00000870581	127451897	71739.000000	proximity ENSG00000148356:126451897-128451897
chr9:127523560-127523711	9	127523561	127523711	ENSG00000160401	protein_coding	ENST00000373295	127706988	183352.000000	proximity ENSG00000160401:126706988-128706988
chr9:127523560-127523711	9	127523561	127523711	ENSG00000160404	protein_coding	ENST00000373281	127735294	211658.000000	proximity ENSG00000160404:126735294-128735294
chr9:127523560-127523711	9	127523561	127523711	ENSG00000160408	protein_coding	ENST00000852793	127906616	382980.000000	proximity ENSG00000160408:126906616-128906616
chr9:127523560-127523711	9	127523561	127523711	ENSG00000167094	protein_coding	ENST00000373289	127716079	192443.000000	proximity ENSG00000167094:126716079-128716079
chr9:127523560-127523711	9	127523561	127523711	ENSG00000167103	protein_coding	ENST00000388747	127930777	407141.000000	proximity ENSG00000167103:126930777-128930777
chr9:127523560-127523711	9	127523561	127523711	ENSG00000167106	protein_coding	ENST00000373095	127980989	457353.000000	proximity ENSG00000167106:126980989-128980989
chr9:127523560-127523711	9	127523561	127523711	ENSG00000167110	protein_coding	ENST00000611957	128276007	752371.000000	proximity ENSG00000167110:127276007-129276007
chr9:127523560-127523711	9	127523561	127523711	ENSG00000167112	protein_coding	ENST00000372890	128322447	798811.000000	proximity ENSG00000167112:127322447-129322447
chr9:127523560-127523711	9	127523561	127523711	ENSG00000167113	protein_coding	ENST00000926105	128322515	798879.000000	proximity ENSG00000167113:127322515-129322515
chr9:127523560-127523711	9	127523561	127523711	ENSG00000167114	protein_coding	ENST00000963238	128340694	817058.000000	proximity ENSG00000167114:127340694-129340694
chr9:127523560-127523711	9	127523561	127523711	ENSG00000167118	protein_coding	ENST00000372850	128371361	847725.000000	proximity ENSG00000167118:127371361-129371361
chr9:127523560-127523711	9	127523561	127523711	ENSG00000167123	protein_coding	ENST00000372842	128411766	888130.000000	proximity ENSG00000167123:127411766-129411766
chr9:127523560-127523711	9	127523561	127523711	ENSG00000169155	protein_coding	ENST00000858160	126805007	718629.000000	proximity ENSG00000169155:125805007-127805007
chr9:127523560-127523711	9	127523561	127523711	ENSG00000171159	protein_coding	ENST00000372994	128160265	636629.000000	proximity ENSG00000171159:127160265-129160265
chr9:127523560-127523711	9	127523561	127523711	ENSG00000171169	protein_coding	ENST00000373078	128067320	543684.000000	proximity ENSG00000171169:127067320-129067320
chr9:127523560-127523711	9	127523561	127523711	ENSG00000175854	protein_coding	ENST00000419867	128276242	752606.000000	proximity ENSG00000175854:127276242-129276242
chr9:127523560-127523711	9	127523561	127523711	ENSG00000177125	protein_coding	ENST00000921403	126861117	662519.000000	proximity ENSG00000177125:125861117-127861117
chr9:127523560-127523711	9	127523561	127523711	ENSG00000187024	protein_coding	ENST00000419060	127724873	201237.000000	proximity ENSG00000187024:126724873-128724873
chr9:127523560-127523711	9	127523561	127523711	ENSG00000196152	protein_coding	ENST00000850856	127424406	99230.000000	proximity ENSG00000196152:126424406-128424406
chr9:127523560-127523711	9	127523561	127523711	ENSG00000197958	protein_coding	ENST00000938714	127451446	72190.000000	proximity ENSG00000197958:126451446-128451446
chr9:127524500-127524651	9	127524501	127524651	ENSG00000095370	protein_coding	ENST00000902455	127778703	254127.000000	proximity ENSG00000095370:126778703-128778703
chr9:127524500-127524651	9	127524501	127524651	ENSG00000106976	protein_coding	ENST00000627543	128203417	678841.000000	proximity ENSG00000106976:127203417-129203417
chr9:127524500-127524651	9	127524501	127524651	ENSG00000106991	protein_coding	ENST00000344849	127854773	330197.000000	proximity ENSG00000106991:126854773-128854773
chr9:127524500-127524651	9	127524501	127524651	ENSG00000106992	protein_coding	ENST00000954060	127875472	350896.000000	proximity ENSG00000106992:126875472-128875472
chr9:127524500-127524651	9	127524501	127524651	ENSG00000119392	protein_coding	ENST00000684331	128504702	980126.000000	proximity ENSG00000119392:127504702-129504702
chr9:127524500-127524651	9	127524501	127524651	ENSG00000136807	protein_coding	ENST00000373264	127786034	261458.000000	proximity ENSG00000136807:126786034-128786034
chr9:127524500-127524651	9	127524501	127524651	ENSG00000136811	protein_coding	ENST00000434106	128456422	931846.000000	proximity ENSG00000136811:127456422-129456422
chr9:127524500-127524651	9	127524501	127524651	ENSG00000136828	protein_coding	ENST00000259351	126914782	609794.000000	proximity ENSG00000136828:125914782-127914782
chr9:127524500-127524651	9	127524501	127524651	ENSG00000136830	protein_coding	ENST00000901130	127569045	44469.000000	proximity ENSG00000136830:126569045-128569045
chr9:127524500-127524651	9	127524501	127524651	ENSG00000136840	protein_coding	ENST00000893011	127917030	392454.000000	proximity ENSG00000136840:126917030-128917030
chr9:127524500-127524651	9	127524501	127524651	ENSG00000136854	protein_coding	ENST00000637173	127612265	87689.000000	proximity ENSG00000136854:126612265-128612265
chr9:127524500-127524651	9	127524501	127524651	ENSG00000136856	protein_coding	ENST00000954537	127397142	127434.000000	proximity ENSG00000136856:126397142-128397142
chr9:127524500-127524651	9	127524501	127524651	ENSG00000136859	protein_coding	ENST00000373425	127122635	401941.000000	proximity ENSG00000136859:126122635-128122635
chr9:127524500-127524651	9	127524501	127524651	ENSG00000136877	protein_coding	ENST00000910448	127802910	278334.000000	proximity ENSG00000136877:126802910-128802910
chr9:127524500-127524651	9	127524501	127524651	ENSG00000136895	protein_coding	ENST00000435213	127263662	260914.000000	proximity ENSG00000136895:126263662-128263662
chr9:127524500-127524651	9	127524501	127524651	ENSG00000136908	protein_coding	ENST00000911994	127937851	413275.000000	proximity ENSG00000136908:126937851-128937851
chr9:127524500-127524651	9	127524501	127524651	ENSG00000136944	protein_coding	ENST00000355497	126613928	910648.000000	proximity ENSG00000136944:125613928-127613928
chr9:127524500-127524651	9	127524501	127524651	ENSG00000148334	protein_coding	ENST00000868346	128128411	603835.000000	proximity ENSG00000148334:127128411-129128411
chr9:127524500-127524651	9	127524501	127524651	ENSG00000148337	protein_coding	ENST00000866501	128193306	668730.000000	proximity ENSG00000148337:127193306-129193306
chr9:127524500-127524651	9	127524501	127524651	ENSG00000148339	protein_coding	ENST00000682371	128091464	566888.000000	proximity ENSG00000148339:127091464-129091464
chr9:127524500-127524651	9	127524501	127524651	ENSG00000148346	protein_coding	ENST00000373017	128149071	624495.000000	proximity ENSG00000148346:127149071-129149071
chr9:127524500-127524651	9	127524501	127524651	ENSG00000148356	protein_coding	ENST00000870581	127451897	72679.000000	proximity ENSG00000148356:126451897-128451897
chr9:127524500-127524651	9	127524501	127524651	ENSG00000160401	protein_coding	ENST00000373295	127706988	182412.000000	proximity ENSG00000160401:126706988-128706988
chr9:127524500-127524651	9	127524501	127524651	ENSG00000160404	protein_coding	ENST00000373281	127735294	210718.000000	proximity ENSG00000160404:126735294-128735294
chr9:127524500-127524651	9	127524501	127524651	ENSG00000160408	protein_coding	ENST00000852793	127906616	382040.000000	proximity ENSG00000160408:126906616-128906616
chr9:127524500-127524651	9	127524501	127524651	ENSG00000167094	protein_coding	ENST00000373289	127716079	191503.000000	proximity ENSG00000167094:126716079-128716079
chr9:127524500-127524651	9	127524501	127524651	ENSG00000167103	protein_coding	ENST00000388747	127930777	406201.000000	proximity ENSG00000167103:126930777-128930777
chr9:127524500-127524651	9	127524501	127524651	ENSG00000167106	protein_coding	ENST00000373095	127980989	456413.000000	proximity ENSG00000167106:126980989-128980989
chr9:127524500-127524651	9	127524501	127524651	ENSG00000167110	protein_coding	ENST00000611957	128276007	751431.000000	proximity ENSG00000167110:127276007-129276007
chr9:127524500-127524651	9	127524501	127524651	ENSG00000167112	protein_coding	ENST00000372890	128322447	797871.000000	proximity ENSG00000167112:127322447-129322447
chr9:127524500-127524651	9	127524501	127524651	ENSG00000167113	protein_coding	ENST00000926105	128322515	797939.000000	proximity ENSG00000167113:127322515-129322515
chr9:127524500-127524651	9	127524501	127524651	ENSG00000167114	protein_coding	ENST00000963238	128340694	816118.000000	proximity ENSG00000167114:127340694-129340694
chr9:127524500-127524651	9	127524501	127524651	ENSG00000167118	protein_coding	ENST00000372850	128371361	846785.000000	proximity ENSG00000167118:127371361-129371361
chr9:127524500-127524651	9	127524501	127524651	ENSG00000167123	protein_coding	ENST00000372842	128411766	887190.000000	proximity ENSG00000167123:127411766-129411766
chr9:127524500-127524651	9	127524501	127524651	ENSG00000169155	protein_coding	ENST00000858160	126805007	719569.000000	proximity ENSG00000169155:125805007-127805007
chr9:127524500-127524651	9	127524501	127524651	ENSG00000171159	protein_coding	ENST00000372994	128160265	635689.000000	proximity ENSG00000171159:127160265-129160265
chr9:127524500-127524651	9	127524501	127524651	ENSG00000171169	protein_coding	ENST00000373078	128067320	542744.000000	proximity ENSG00000171169:127067320-129067320
chr9:127524500-127524651	9	127524501	127524651	ENSG00000175854	protein_coding	ENST00000419867	128276242	751666.000000	proximity ENSG00000175854:127276242-129276242
chr9:127524500-127524651	9	127524501	127524651	ENSG00000177125	protein_coding	ENST00000921403	126861117	663459.000000	proximity ENSG00000177125:125861117-127861117
chr9:127524500-127524651	9	127524501	127524651	ENSG00000187024	protein_coding	ENST00000419060	127724873	200297.000000	proximity ENSG00000187024:126724873-128724873
chr9:127524500-127524651	9	127524501	127524651	ENSG00000196152	protein_coding	ENST00000850856	127424406	100170.000000	proximity ENSG00000196152:126424406-128424406
chr9:127524500-127524651	9	127524501	127524651	ENSG00000197958	protein_coding	ENST00000938714	127451446	73130.000000	proximity ENSG00000197958:126451446-128451446
chr9:127525580-127525731	9	127525581	127525731	ENSG00000095370	protein_coding	ENST00000902455	127778703	253047.000000	proximity ENSG00000095370:126778703-128778703
chr9:127525580-127525731	9	127525581	127525731	ENSG00000106976	protein_coding	ENST00000627543	128203417	677761.000000	proximity ENSG00000106976:127203417-129203417
chr9:127525580-127525731	9	127525581	127525731	ENSG00000106991	protein_coding	ENST00000344849	127854773	329117.000000	proximity ENSG00000106991:126854773-128854773
chr9:127525580-127525731	9	127525581	127525731	ENSG00000106992	protein_coding	ENST00000954060	127875472	349816.000000	proximity ENSG00000106992:126875472-128875472
chr9:127525580-127525731	9	127525581	127525731	ENSG00000119392	protein_coding	ENST00000684331	128504702	979046.000000	proximity ENSG00000119392:127504702-129504702
chr9:127525580-127525731	9	127525581	127525731	ENSG00000136807	protein_coding	ENST00000373264	127786034	260378.000000	proximity ENSG00000136807:126786034-128786034
chr9:127525580-127525731	9	127525581	127525731	ENSG00000136811	protein_coding	ENST00000434106	128456422	930766.000000	proximity ENSG00000136811:127456422-129456422
chr9:127525580-127525731	9	127525581	127525731	ENSG00000136828	protein_coding	ENST00000259351	126914782	610874.000000	proximity ENSG00000136828:125914782-127914782
chr9:127525580-127525731	9	127525581	127525731	ENSG00000136830	protein_coding	ENST00000901130	127569045	43389.000000	proximity ENSG00000136830:126569045-128569045
chr9:127525580-127525731	9	127525581	127525731	ENSG00000136840	protein_coding	ENST00000893011	127917030	391374.000000	proximity ENSG00000136840:126917030-128917030
chr9:127525580-127525731	9	127525581	127525731	ENSG00000136854	protein_coding	ENST00000637173	127612265	86609.000000	proximity ENSG00000136854:126612265-128612265
chr9:127525580-127525731	9	127525581	127525731	ENSG00000136856	protein_coding	ENST00000954537	127397142	128514.000000	proximity ENSG00000136856:126397142-128397142
chr9:127525580-127525731	9	127525581	127525731	ENSG00000136859	protein_coding	ENST00000373425	127122635	403021.000000	proximity ENSG00000136859:126122635-128122635
chr9:127525580-127525731	9	127525581	127525731	ENSG00000136877	protein_coding	ENST00000910448	127802910	277254.000000	proximity ENSG00000136877:126802910-128802910
chr9:127525580-127525731	9	127525581	127525731	ENSG00000136895	protein_coding	ENST00000435213	127263662	261994.000000	proximity ENSG00000136895:126263662-128263662
chr9:127525580-127525731	9	127525581	127525731	ENSG00000136908	protein_coding	ENST00000911994	127937851	412195.000000	proximity ENSG00000136908:126937851-128937851
chr9:127525580-127525731	9	127525581	127525731	ENSG00000136944	protein_coding	ENST00000355497	126613928	911728.000000	proximity ENSG00000136944:125613928-127613928
chr9:127525580-127525731	9	127525581	127525731	ENSG00000148334	protein_coding	ENST00000868346	128128411	602755.000000	proximity ENSG00000148334:127128411-129128411
chr9:127525580-127525731	9	127525581	127525731	ENSG00000148337	protein_coding	ENST00000866501	128193306	667650.000000	proximity ENSG00000148337:127193306-129193306
chr9:127525580-127525731	9	127525581	127525731	ENSG00000148339	protein_coding	ENST00000682371	128091464	565808.000000	proximity ENSG00000148339:127091464-129091464
chr9:127525580-127525731	9	127525581	127525731	ENSG00000148346	protein_coding	ENST00000373017	128149071	623415.000000	proximity ENSG00000148346:127149071-129149071
chr9:127525580-127525731	9	127525581	127525731	ENSG00000148356	protein_coding	ENST00000870581	127451897	73759.000000	proximity ENSG00000148356:126451897-128451897
chr9:127525580-127525731	9	127525581	127525731	ENSG00000160401	protein_coding	ENST00000373295	127706988	181332.000000	proximity ENSG00000160401:126706988-128706988
chr9:127525580-127525731	9	127525581	127525731	ENSG00000160404	protein_coding	ENST00000373281	127735294	209638.000000	proximity ENSG00000160404:126735294-128735294
chr9:127525580-127525731	9	127525581	127525731	ENSG00000160408	protein_coding	ENST00000852793	127906616	380960.000000	proximity ENSG00000160408:126906616-128906616
chr9:127525580-127525731	9	127525581	127525731	ENSG00000167094	protein_coding	ENST00000373289	127716079	190423.000000	proximity ENSG00000167094:126716079-128716079
chr9:127525580-127525731	9	127525581	127525731	ENSG00000167103	protein_coding	ENST00000388747	127930777	405121.000000	proximity ENSG00000167103:126930777-128930777
chr9:127525580-127525731	9	127525581	127525731	ENSG00000167106	protein_coding	ENST00000373095	127980989	455333.000000	proximity ENSG00000167106:126980989-128980989
chr9:127525580-127525731	9	127525581	127525731	ENSG00000167110	protein_coding	ENST00000611957	128276007	750351.000000	proximity ENSG00000167110:127276007-129276007
chr9:127525580-127525731	9	127525581	127525731	ENSG00000167112	protein_coding	ENST00000372890	128322447	796791.000000	proximity ENSG00000167112:127322447-129322447
chr9:127525580-127525731	9	127525581	127525731	ENSG00000167113	protein_coding	ENST00000926105	128322515	796859.000000	proximity ENSG00000167113:127322515-129322515
chr9:127525580-127525731	9	127525581	127525731	ENSG00000167114	protein_coding	ENST00000963238	128340694	815038.000000	proximity ENSG00000167114:127340694-129340694
chr9:127525580-127525731	9	127525581	127525731	ENSG00000167118	protein_coding	ENST00000372850	128371361	845705.000000	proximity ENSG00000167118:127371361-129371361
chr9:127525580-127525731	9	127525581	127525731	ENSG00000167123	protein_coding	ENST00000372842	128411766	886110.000000	proximity ENSG00000167123:127411766-129411766
chr9:127525580-127525731	9	127525581	127525731	ENSG00000169155	protein_coding	ENST00000858160	126805007	720649.000000	proximity ENSG00000169155:125805007-127805007
chr9:127525580-127525731	9	127525581	127525731	ENSG00000171159	protein_coding	ENST00000372994	128160265	634609.000000	proximity ENSG00000171159:127160265-129160265
chr9:127525580-127525731	9	127525581	127525731	ENSG00000171169	protein_coding	ENST00000373078	128067320	541664.000000	proximity ENSG00000171169:127067320-129067320
chr9:127525580-127525731	9	127525581	127525731	ENSG00000175854	protein_coding	ENST00000419867	128276242	750586.000000	proximity ENSG00000175854:127276242-129276242
chr9:127525580-127525731	9	127525581	127525731	ENSG00000177125	protein_coding	ENST00000921403	126861117	664539.000000	proximity ENSG00000177125:125861117-127861117
chr9:127525580-127525731	9	127525581	127525731	ENSG00000187024	protein_coding	ENST00000419060	127724873	199217.000000	proximity ENSG00000187024:126724873-128724873
chr9:127525580-127525731	9	127525581	127525731	ENSG00000196152	protein_coding	ENST00000850856	127424406	101250.000000	proximity ENSG00000196152:126424406-128424406
chr9:127525580-127525731	9	127525581	127525731	ENSG00000197958	protein_coding	ENST00000938714	127451446	74210.000000	proximity ENSG00000197958:126451446-128451446
chr9:127525940-127526091	9	127525941	127526091	ENSG00000095370	protein_coding	ENST00000902455	127778703	252687.000000	proximity ENSG00000095370:126778703-128778703
chr9:127525940-127526091	9	127525941	127526091	ENSG00000106976	protein_coding	ENST00000627543	128203417	677401.000000	proximity ENSG00000106976:127203417-129203417
chr9:127525940-127526091	9	127525941	127526091	ENSG00000106991	protein_coding	ENST00000344849	127854773	328757.000000	proximity ENSG00000106991:126854773-128854773
chr9:127525940-127526091	9	127525941	127526091	ENSG00000106992	protein_coding	ENST00000954060	127875472	349456.000000	proximity ENSG00000106992:126875472-128875472
chr9:127525940-127526091	9	127525941	127526091	ENSG00000119392	protein_coding	ENST00000684331	128504702	978686.000000	proximity ENSG00000119392:127504702-129504702
chr9:127525940-127526091	9	127525941	127526091	ENSG00000136807	protein_coding	ENST00000373264	127786034	260018.000000	proximity ENSG00000136807:126786034-128786034
chr9:127525940-127526091	9	127525941	127526091	ENSG00000136811	protein_coding	ENST00000434106	128456422	930406.000000	proximity ENSG00000136811:127456422-129456422
chr9:127525940-127526091	9	127525941	127526091	ENSG00000136828	protein_coding	ENST00000259351	126914782	611234.000000	proximity ENSG00000136828:125914782-127914782
chr9:127525940-127526091	9	127525941	127526091	ENSG00000136830	protein_coding	ENST00000901130	127569045	43029.000000	proximity ENSG00000136830:126569045-128569045
chr9:127525940-127526091	9	127525941	127526091	ENSG00000136840	protein_coding	ENST00000893011	127917030	391014.000000	proximity ENSG00000136840:126917030-128917030
chr9:127525940-127526091	9	127525941	127526091	ENSG00000136854	protein_coding	ENST00000637173	127612265	86249.000000	proximity ENSG00000136854:126612265-128612265
chr9:127525940-127526091	9	127525941	127526091	ENSG00000136856	protein_coding	ENST00000954537	127397142	128874.000000	proximity ENSG00000136856:126397142-128397142
chr9:127525940-127526091	9	127525941	127526091	ENSG00000136859	protein_coding	ENST00000373425	127122635	403381.000000	proximity ENSG00000136859:126122635-128122635
chr9:127525940-127526091	9	127525941	127526091	ENSG00000136877	protein_coding	ENST00000910448	127802910	276894.000000	proximity ENSG00000136877:126802910-128802910
chr9:127525940-127526091	9	127525941	127526091	ENSG00000136895	protein_coding	ENST00000435213	127263662	262354.000000	proximity ENSG00000136895:126263662-128263662
chr9:127525940-127526091	9	127525941	127526091	ENSG00000136908	protein_coding	ENST00000911994	127937851	411835.000000	proximity ENSG00000136908:126937851-128937851
chr9:127525940-127526091	9	127525941	127526091	ENSG00000136944	protein_coding	ENST00000355497	126613928	912088.000000	proximity ENSG00000136944:125613928-127613928
chr9:127525940-127526091	9	127525941	127526091	ENSG00000148334	protein_coding	ENST00000868346	128128411	602395.000000	proximity ENSG00000148334:127128411-129128411
chr9:127525940-127526091	9	127525941	127526091	ENSG00000148337	protein_coding	ENST00000866501	128193306	667290.000000	proximity ENSG00000148337:127193306-129193306
chr9:127525940-127526091	9	127525941	127526091	ENSG00000148339	protein_coding	ENST00000682371	128091464	565448.000000	proximity ENSG00000148339:127091464-129091464
chr9:127525940-127526091	9	127525941	127526091	ENSG00000148346	protein_coding	ENST00000373017	128149071	623055.000000	proximity ENSG00000148346:127149071-129149071
chr9:127525940-127526091	9	127525941	127526091	ENSG00000148356	protein_coding	ENST00000870581	127451897	74119.000000	proximity ENSG00000148356:126451897-128451897
chr9:127525940-127526091	9	127525941	127526091	ENSG00000160401	protein_coding	ENST00000373295	127706988	180972.000000	proximity ENSG00000160401:126706988-128706988
chr9:127525940-127526091	9	127525941	127526091	ENSG00000160404	protein_coding	ENST00000373281	127735294	209278.000000	proximity ENSG00000160404:126735294-128735294
chr9:127525940-127526091	9	127525941	127526091	ENSG00000160408	protein_coding	ENST00000852793	127906616	380600.000000	proximity ENSG00000160408:126906616-128906616
chr9:127525940-127526091	9	127525941	127526091	ENSG00000167094	protein_coding	ENST00000373289	127716079	190063.000000	proximity ENSG00000167094:126716079-128716079
chr9:127525940-127526091	9	127525941	127526091	ENSG00000167103	protein_coding	ENST00000388747	127930777	404761.000000	proximity ENSG00000167103:126930777-128930777
chr9:127525940-127526091	9	127525941	127526091	ENSG00000167106	protein_coding	ENST00000373095	127980989	454973.000000	proximity ENSG00000167106:126980989-128980989
chr9:127525940-127526091	9	127525941	127526091	ENSG00000167110	protein_coding	ENST00000611957	128276007	749991.000000	proximity ENSG00000167110:127276007-129276007
chr9:127525940-127526091	9	127525941	127526091	ENSG00000167112	protein_coding	ENST00000372890	128322447	796431.000000	proximity ENSG00000167112:127322447-129322447
chr9:127525940-127526091	9	127525941	127526091	ENSG00000167113	protein_coding	ENST00000926105	128322515	796499.000000	proximity ENSG00000167113:127322515-129322515
chr9:127525940-127526091	9	127525941	127526091	ENSG00000167114	protein_coding	ENST00000963238	128340694	814678.000000	proximity ENSG00000167114:127340694-129340694
chr9:127525940-127526091	9	127525941	127526091	ENSG00000167118	protein_coding	ENST00000372850	128371361	845345.000000	proximity ENSG00000167118:127371361-129371361
chr9:127525940-127526091	9	127525941	127526091	ENSG00000167123	protein_coding	ENST00000372842	128411766	885750.000000	proximity ENSG00000167123:127411766-129411766
chr9:127525940-127526091	9	127525941	127526091	ENSG00000169155	protein_coding	ENST00000858160	126805007	721009.000000	proximity ENSG00000169155:125805007-127805007
chr9:127525940-127526091	9	127525941	127526091	ENSG00000171159	protein_coding	ENST00000372994	128160265	634249.000000	proximity ENSG00000171159:127160265-129160265
chr9:127525940-127526091	9	127525941	127526091	ENSG00000171169	protein_coding	ENST00000373078	128067320	541304.000000	proximity ENSG00000171169:127067320-129067320
chr9:127525940-127526091	9	127525941	127526091	ENSG00000175854	protein_coding	ENST00000419867	128276242	750226.000000	proximity ENSG00000175854:127276242-129276242
chr9:127525940-127526091	9	127525941	127526091	ENSG00000177125	protein_coding	ENST00000921403	126861117	664899.000000	proximity ENSG00000177125:125861117-127861117
chr9:127525940-127526091	9	127525941	127526091	ENSG00000187024	protein_coding	ENST00000419060	127724873	198857.000000	proximity ENSG00000187024:126724873-128724873
chr9:127525940-127526091	9	127525941	127526091	ENSG00000196152	protein_coding	ENST00000850856	127424406	101610.000000	proximity ENSG00000196152:126424406-128424406
chr9:127525940-127526091	9	127525941	127526091	ENSG00000197958	protein_coding	ENST00000938714	127451446	74570.000000	proximity ENSG00000197958:126451446-128451446
chr9:127531760-127531911	9	127531761	127531911	ENSG00000095370	protein_coding	ENST00000902455	127778703	246867.000000	proximity ENSG00000095370:126778703-128778703
chr9:127531760-127531911	9	127531761	127531911	ENSG00000106976	protein_coding	ENST00000627543	128203417	671581.000000	proximity ENSG00000106976:127203417-129203417
chr9:127531760-127531911	9	127531761	127531911	ENSG00000106991	protein_coding	ENST00000344849	127854773	322937.000000	proximity ENSG00000106991:126854773-128854773
chr9:127531760-127531911	9	127531761	127531911	ENSG00000106992	protein_coding	ENST00000954060	127875472	343636.000000	proximity ENSG00000106992:126875472-128875472
chr9:127531760-127531911	9	127531761	127531911	ENSG00000119392	protein_coding	ENST00000684331	128504702	972866.000000	proximity ENSG00000119392:127504702-129504702
chr9:127531760-127531911	9	127531761	127531911	ENSG00000136807	protein_coding	ENST00000373264	127786034	254198.000000	proximity ENSG00000136807:126786034-128786034
chr9:127531760-127531911	9	127531761	127531911	ENSG00000136811	protein_coding	ENST00000434106	128456422	924586.000000	proximity ENSG00000136811:127456422-129456422
chr9:127531760-127531911	9	127531761	127531911	ENSG00000136828	protein_coding	ENST00000259351	126914782	617054.000000	proximity ENSG00000136828:125914782-127914782
chr9:127531760-127531911	9	127531761	127531911	ENSG00000136830	protein_coding	ENST00000901130	127569045	37209.000000	proximity ENSG00000136830:126569045-128569045
chr9:127531760-127531911	9	127531761	127531911	ENSG00000136840	protein_coding	ENST00000893011	127917030	385194.000000	proximity ENSG00000136840:126917030-128917030
chr9:127531760-127531911	9	127531761	127531911	ENSG00000136854	protein_coding	ENST00000637173	127612265	80429.000000	proximity ENSG00000136854:126612265-128612265
chr9:127531760-127531911	9	127531761	127531911	ENSG00000136856	protein_coding	ENST00000954537	127397142	134694.000000	proximity ENSG00000136856:126397142-128397142
chr9:127531760-127531911	9	127531761	127531911	ENSG00000136859	protein_coding	ENST00000373425	127122635	409201.000000	proximity ENSG00000136859:126122635-128122635
chr9:127531760-127531911	9	127531761	127531911	ENSG00000136877	protein_coding	ENST00000910448	127802910	271074.000000	proximity ENSG00000136877:126802910-128802910
chr9:127531760-127531911	9	127531761	127531911	ENSG00000136895	protein_coding	ENST00000435213	127263662	268174.000000	proximity ENSG00000136895:126263662-128263662
chr9:127531760-127531911	9	127531761	127531911	ENSG00000136908	protein_coding	ENST00000911994	127937851	406015.000000	proximity ENSG00000136908:126937851-128937851
chr9:127531760-127531911	9	127531761	127531911	ENSG00000136944	protein_coding	ENST00000355497	126613928	917908.000000	proximity ENSG00000136944:125613928-127613928
chr9:127531760-127531911	9	127531761	127531911	ENSG00000148334	protein_coding	ENST00000868346	128128411	596575.000000	proximity ENSG00000148334:127128411-129128411
chr9:127531760-127531911	9	127531761	127531911	ENSG00000148337	protein_coding	ENST00000866501	128193306	661470.000000	proximity ENSG00000148337:127193306-129193306
chr9:127531760-127531911	9	127531761	127531911	ENSG00000148339	protein_coding	ENST00000682371	128091464	559628.000000	proximity ENSG00000148339:127091464-129091464
chr9:127531760-127531911	9	127531761	127531911	ENSG00000148346	protein_coding	ENST00000373017	128149071	617235.000000	proximity ENSG00000148346:127149071-129149071
chr9:127531760-127531911	9	127531761	127531911	ENSG00000148356	protein_coding	ENST00000870581	127451897	79939.000000	proximity ENSG00000148356:126451897-128451897
chr9:127531760-127531911	9	127531761	127531911	ENSG00000160401	protein_coding	ENST00000373295	127706988	175152.000000	proximity ENSG00000160401:126706988-128706988
chr9:127531760-127531911	9	127531761	127531911	ENSG00000160404	protein_coding	ENST00000373281	127735294	203458.000000	proximity ENSG00000160404:126735294-128735294
chr9:127531760-127531911	9	127531761	127531911	ENSG00000160408	protein_coding	ENST00000852793	127906616	374780.000000	proximity ENSG00000160408:126906616-128906616
chr9:127531760-127531911	9	127531761	127531911	ENSG00000167094	protein_coding	ENST00000373289	127716079	184243.000000	proximity ENSG00000167094:126716079-128716079
chr9:127531760-127531911	9	127531761	127531911	ENSG00000167103	protein_coding	ENST00000388747	127930777	398941.000000	proximity ENSG00000167103:126930777-128930777
chr9:127531760-127531911	9	127531761	127531911	ENSG00000167106	protein_coding	ENST00000373095	127980989	449153.000000	proximity ENSG00000167106:126980989-128980989
chr9:127531760-127531911	9	127531761	127531911	ENSG00000167110	protein_coding	ENST00000611957	128276007	744171.000000	proximity ENSG00000167110:127276007-129276007
chr9:127531760-127531911	9	127531761	127531911	ENSG00000167112	protein_coding	ENST00000372890	128322447	790611.000000	proximity ENSG00000167112:127322447-129322447
chr9:127531760-127531911	9	127531761	127531911	ENSG00000167113	protein_coding	ENST00000926105	128322515	790679.000000	proximity ENSG00000167113:127322515-129322515
chr9:127531760-127531911	9	127531761	127531911	ENSG00000167114	protein_coding	ENST00000963238	128340694	808858.000000	proximity ENSG00000167114:127340694-129340694
chr9:127531760-127531911	9	127531761	127531911	ENSG00000167118	protein_coding	ENST00000372850	128371361	839525.000000	proximity ENSG00000167118:127371361-129371361
chr9:127531760-127531911	9	127531761	127531911	ENSG00000167123	protein_coding	ENST00000372842	128411766	879930.000000	proximity ENSG00000167123:127411766-129411766
chr9:127531760-127531911	9	127531761	127531911	ENSG00000169155	protein_coding	ENST00000858160	126805007	726829.000000	proximity ENSG00000169155:125805007-127805007
chr9:127531760-127531911	9	127531761	127531911	ENSG00000171159	protein_coding	ENST00000372994	128160265	628429.000000	proximity ENSG00000171159:127160265-129160265
chr9:127531760-127531911	9	127531761	127531911	ENSG00000171169	protein_coding	ENST00000373078	128067320	535484.000000	proximity ENSG00000171169:127067320-129067320
chr9:127531760-127531911	9	127531761	127531911	ENSG00000175854	protein_coding	ENST00000419867	128276242	744406.000000	proximity ENSG00000175854:127276242-129276242
chr9:127531760-127531911	9	127531761	127531911	ENSG00000177125	protein_coding	ENST00000921403	126861117	670719.000000	proximity ENSG00000177125:125861117-127861117
chr9:127531760-127531911	9	127531761	127531911	ENSG00000187024	protein_coding	ENST00000419060	127724873	193037.000000	proximity ENSG00000187024:126724873-128724873
chr9:127531760-127531911	9	127531761	127531911	ENSG00000196152	protein_coding	ENST00000850856	127424406	107430.000000	proximity ENSG00000196152:126424406-128424406
chr9:127531760-127531911	9	127531761	127531911	ENSG00000197958	protein_coding	ENST00000938714	127451446	80390.000000	proximity ENSG00000197958:126451446-128451446
chr9:127536020-127536171	9	127536021	127536171	ENSG00000095370	protein_coding	ENST00000902455	127778703	242607.000000	proximity ENSG00000095370:126778703-128778703
chr9:127536020-127536171	9	127536021	127536171	ENSG00000106976	protein_coding	ENST00000627543	128203417	667321.000000	proximity ENSG00000106976:127203417-129203417
chr9:127536020-127536171	9	127536021	127536171	ENSG00000106991	protein_coding	ENST00000344849	127854773	318677.000000	proximity ENSG00000106991:126854773-128854773
chr9:127536020-127536171	9	127536021	127536171	ENSG00000106992	protein_coding	ENST00000954060	127875472	339376.000000	proximity ENSG00000106992:126875472-128875472
chr9:127536020-127536171	9	127536021	127536171	ENSG00000119392	protein_coding	ENST00000684331	128504702	968606.000000	proximity ENSG00000119392:127504702-129504702
chr9:127536020-127536171	9	127536021	127536171	ENSG00000136807	protein_coding	ENST00000373264	127786034	249938.000000	proximity ENSG00000136807:126786034-128786034
chr9:127536020-127536171	9	127536021	127536171	ENSG00000136811	protein_coding	ENST00000434106	128456422	920326.000000	proximity ENSG00000136811:127456422-129456422
chr9:127536020-127536171	9	127536021	127536171	ENSG00000136828	protein_coding	ENST00000259351	126914782	621314.000000	proximity ENSG00000136828:125914782-127914782
chr9:127536020-127536171	9	127536021	127536171	ENSG00000136830	protein_coding	ENST00000901130	127569045	32949.000000	proximity ENSG00000136830:126569045-128569045
chr9:127536020-127536171	9	127536021	127536171	ENSG00000136840	protein_coding	ENST00000893011	127917030	380934.000000	proximity ENSG00000136840:126917030-128917030
chr9:127536020-127536171	9	127536021	127536171	ENSG00000136854	protein_coding	ENST00000637173	127612265	76169.000000	proximity ENSG00000136854:126612265-128612265
chr9:127536020-127536171	9	127536021	127536171	ENSG00000136856	protein_coding	ENST00000954537	127397142	138954.000000	proximity ENSG00000136856:126397142-128397142
chr9:127536020-127536171	9	127536021	127536171	ENSG00000136859	protein_coding	ENST00000373425	127122635	413461.000000	proximity ENSG00000136859:126122635-128122635
chr9:127536020-127536171	9	127536021	127536171	ENSG00000136877	protein_coding	ENST00000910448	127802910	266814.000000	proximity ENSG00000136877:126802910-128802910
chr9:127536020-127536171	9	127536021	127536171	ENSG00000136895	protein_coding	ENST00000435213	127263662	272434.000000	proximity ENSG00000136895:126263662-128263662
chr9:127536020-127536171	9	127536021	127536171	ENSG00000136908	protein_coding	ENST00000911994	127937851	401755.000000	proximity ENSG00000136908:126937851-128937851
chr9:127536020-127536171	9	127536021	127536171	ENSG00000136944	protein_coding	ENST00000355497	126613928	922168.000000	proximity ENSG00000136944:125613928-127613928
chr9:127536020-127536171	9	127536021	127536171	ENSG00000148334	protein_coding	ENST00000868346	128128411	592315.000000	proximity ENSG00000148334:127128411-129128411
chr9:127536020-127536171	9	127536021	127536171	ENSG00000148337	protein_coding	ENST00000866501	128193306	657210.000000	proximity ENSG00000148337:127193306-129193306
chr9:127536020-127536171	9	127536021	127536171	ENSG00000148339	protein_coding	ENST00000682371	128091464	555368.000000	proximity ENSG00000148339:127091464-129091464
chr9:127536020-127536171	9	127536021	127536171	ENSG00000148346	protein_coding	ENST00000373017	128149071	612975.000000	proximity ENSG00000148346:127149071-129149071
chr9:127536020-127536171	9	127536021	127536171	ENSG00000148356	protein_coding	ENST00000870581	127451897	84199.000000	proximity ENSG00000148356:126451897-128451897
chr9:127536020-127536171	9	127536021	127536171	ENSG00000160401	protein_coding	ENST00000373295	127706988	170892.000000	proximity ENSG00000160401:126706988-128706988
chr9:127536020-127536171	9	127536021	127536171	ENSG00000160404	protein_coding	ENST00000373281	127735294	199198.000000	proximity ENSG00000160404:126735294-128735294
chr9:127536020-127536171	9	127536021	127536171	ENSG00000160408	protein_coding	ENST00000852793	127906616	370520.000000	proximity ENSG00000160408:126906616-128906616
chr9:127536020-127536171	9	127536021	127536171	ENSG00000167094	protein_coding	ENST00000373289	127716079	179983.000000	proximity ENSG00000167094:126716079-128716079
chr9:127536020-127536171	9	127536021	127536171	ENSG00000167103	protein_coding	ENST00000388747	127930777	394681.000000	proximity ENSG00000167103:126930777-128930777
chr9:127536020-127536171	9	127536021	127536171	ENSG00000167106	protein_coding	ENST00000373095	127980989	444893.000000	proximity ENSG00000167106:126980989-128980989
chr9:127536020-127536171	9	127536021	127536171	ENSG00000167110	protein_coding	ENST00000611957	128276007	739911.000000	proximity ENSG00000167110:127276007-129276007
chr9:127536020-127536171	9	127536021	127536171	ENSG00000167112	protein_coding	ENST00000372890	128322447	786351.000000	proximity ENSG00000167112:127322447-129322447
chr9:127536020-127536171	9	127536021	127536171	ENSG00000167113	protein_coding	ENST00000926105	128322515	786419.000000	proximity ENSG00000167113:127322515-129322515
chr9:127536020-127536171	9	127536021	127536171	ENSG00000167114	protein_coding	ENST00000963238	128340694	804598.000000	proximity ENSG00000167114:127340694-129340694
chr9:127536020-127536171	9	127536021	127536171	ENSG00000167118	protein_coding	ENST00000372850	128371361	835265.000000	proximity ENSG00000167118:127371361-129371361
chr9:127536020-127536171	9	127536021	127536171	ENSG00000167123	protein_coding	ENST00000372842	128411766	875670.000000	proximity ENSG00000167123:127411766-129411766
chr9:127536020-127536171	9	127536021	127536171	ENSG00000169155	protein_coding	ENST00000858160	126805007	731089.000000	proximity ENSG00000169155:125805007-127805007
chr9:127536020-127536171	9	127536021	127536171	ENSG00000171159	protein_coding	ENST00000372994	128160265	624169.000000	proximity ENSG00000171159:127160265-129160265
chr9:127536020-127536171	9	127536021	127536171	ENSG00000171169	protein_coding	ENST00000373078	128067320	531224.000000	proximity ENSG00000171169:127067320-129067320
chr9:127536020-127536171	9	127536021	127536171	ENSG00000175854	protein_coding	ENST00000419867	128276242	740146.000000	proximity ENSG00000175854:127276242-129276242
chr9:127536020-127536171	9	127536021	127536171	ENSG00000177125	protein_coding	ENST00000921403	126861117	674979.000000	proximity ENSG00000177125:125861117-127861117
chr9:127536020-127536171	9	127536021	127536171	ENSG00000187024	protein_coding	ENST00000419060	127724873	188777.000000	proximity ENSG00000187024:126724873-128724873
chr9:127536020-127536171	9	127536021	127536171	ENSG00000196152	protein_coding	ENST00000850856	127424406	111690.000000	proximity ENSG00000196152:126424406-128424406
chr9:127536020-127536171	9	127536021	127536171	ENSG00000197958	protein_coding	ENST00000938714	127451446	84650.000000	proximity ENSG00000197958:126451446-128451446
chr9:127536620-127536771	9	127536621	127536771	ENSG00000095370	protein_coding	ENST00000902455	127778703	242007.000000	proximity ENSG00000095370:126778703-128778703
chr9:127536620-127536771	9	127536621	127536771	ENSG00000106976	protein_coding	ENST00000627543	128203417	666721.000000	proximity ENSG00000106976:127203417-129203417
chr9:127536620-127536771	9	127536621	127536771	ENSG00000106991	protein_coding	ENST00000344849	127854773	318077.000000	proximity ENSG00000106991:126854773-128854773
chr9:127536620-127536771	9	127536621	127536771	ENSG00000106992	protein_coding	ENST00000954060	127875472	338776.000000	proximity ENSG00000106992:126875472-128875472
chr9:127536620-127536771	9	127536621	127536771	ENSG00000119392	protein_coding	ENST00000684331	128504702	968006.000000	proximity ENSG00000119392:127504702-129504702
chr9:127536620-127536771	9	127536621	127536771	ENSG00000136807	protein_coding	ENST00000373264	127786034	249338.000000	proximity ENSG00000136807:126786034-128786034
chr9:127536620-127536771	9	127536621	127536771	ENSG00000136811	protein_coding	ENST00000434106	128456422	919726.000000	proximity ENSG00000136811:127456422-129456422
chr9:127536620-127536771	9	127536621	127536771	ENSG00000136828	protein_coding	ENST00000259351	126914782	621914.000000	proximity ENSG00000136828:125914782-127914782
chr9:127536620-127536771	9	127536621	127536771	ENSG00000136830	protein_coding	ENST00000901130	127569045	32349.000000	proximity ENSG00000136830:126569045-128569045
chr9:127536620-127536771	9	127536621	127536771	ENSG00000136840	protein_coding	ENST00000893011	127917030	380334.000000	proximity ENSG00000136840:126917030-128917030
chr9:127536620-127536771	9	127536621	127536771	ENSG00000136854	protein_coding	ENST00000637173	127612265	75569.000000	proximity ENSG00000136854:126612265-128612265
chr9:127536620-127536771	9	127536621	127536771	ENSG00000136856	protein_coding	ENST00000954537	127397142	139554.000000	proximity ENSG00000136856:126397142-128397142
chr9:127536620-127536771	9	127536621	127536771	ENSG00000136859	protein_coding	ENST00000373425	127122635	414061.000000	proximity ENSG00000136859:126122635-128122635
chr9:127536620-127536771	9	127536621	127536771	ENSG00000136877	protein_coding	ENST00000910448	127802910	266214.000000	proximity ENSG00000136877:126802910-128802910
chr9:127536620-127536771	9	127536621	127536771	ENSG00000136895	protein_coding	ENST00000435213	127263662	273034.000000	proximity ENSG00000136895:126263662-128263662
chr9:127536620-127536771	9	127536621	127536771	ENSG00000136908	protein_coding	ENST00000911994	127937851	401155.000000	proximity ENSG00000136908:126937851-128937851
chr9:127536620-127536771	9	127536621	127536771	ENSG00000136944	protein_coding	ENST00000355497	126613928	922768.000000	proximity ENSG00000136944:125613928-127613928
chr9:127536620-127536771	9	127536621	127536771	ENSG00000148334	protein_coding	ENST00000868346	128128411	591715.000000	proximity ENSG00000148334:127128411-129128411
chr9:127536620-127536771	9	127536621	127536771	ENSG00000148337	protein_coding	ENST00000866501	128193306	656610.000000	proximity ENSG00000148337:127193306-129193306
chr9:127536620-127536771	9	127536621	127536771	ENSG00000148339	protein_coding	ENST00000682371	128091464	554768.000000	proximity ENSG00000148339:127091464-129091464
chr9:127536620-127536771	9	127536621	127536771	ENSG00000148346	protein_coding	ENST00000373017	128149071	612375.000000	proximity ENSG00000148346:127149071-129149071
chr9:127536620-127536771	9	127536621	127536771	ENSG00000148356	protein_coding	ENST00000870581	127451897	84799.000000	proximity ENSG00000148356:126451897-128451897
chr9:127536620-127536771	9	127536621	127536771	ENSG00000160401	protein_coding	ENST00000373295	127706988	170292.000000	proximity ENSG00000160401:126706988-128706988
chr9:127536620-127536771	9	127536621	127536771	ENSG00000160404	protein_coding	ENST00000373281	127735294	198598.000000	proximity ENSG00000160404:126735294-128735294
chr9:127536620-127536771	9	127536621	127536771	ENSG00000160408	protein_coding	ENST00000852793	127906616	369920.000000	proximity ENSG00000160408:126906616-128906616
chr9:127536620-127536771	9	127536621	127536771	ENSG00000167094	protein_coding	ENST00000373289	127716079	179383.000000	proximity ENSG00000167094:126716079-128716079
chr9:127536620-127536771	9	127536621	127536771	ENSG00000167103	protein_coding	ENST00000388747	127930777	394081.000000	proximity ENSG00000167103:126930777-128930777
chr9:127536620-127536771	9	127536621	127536771	ENSG00000167106	protein_coding	ENST00000373095	127980989	444293.000000	proximity ENSG00000167106:126980989-128980989
chr9:127536620-127536771	9	127536621	127536771	ENSG00000167110	protein_coding	ENST00000611957	128276007	739311.000000	proximity ENSG00000167110:127276007-129276007
chr9:127536620-127536771	9	127536621	127536771	ENSG00000167112	protein_coding	ENST00000372890	128322447	785751.000000	proximity ENSG00000167112:127322447-129322447
chr9:127536620-127536771	9	127536621	127536771	ENSG00000167113	protein_coding	ENST00000926105	128322515	785819.000000	proximity ENSG00000167113:127322515-129322515
chr9:127536620-127536771	9	127536621	127536771	ENSG00000167114	protein_coding	ENST00000963238	128340694	803998.000000	proximity ENSG00000167114:127340694-129340694
chr9:127536620-127536771	9	127536621	127536771	ENSG00000167118	protein_coding	ENST00000372850	128371361	834665.000000	proximity ENSG00000167118:127371361-129371361
chr9:127536620-127536771	9	127536621	127536771	ENSG00000167123	protein_coding	ENST00000372842	128411766	875070.000000	proximity ENSG00000167123:127411766-129411766
chr9:127536620-127536771	9	127536621	127536771	ENSG00000169155	protein_coding	ENST00000858160	126805007	731689.000000	proximity ENSG00000169155:125805007-127805007
chr9:127536620-127536771	9	127536621	127536771	ENSG00000171159	protein_coding	ENST00000372994	128160265	623569.000000	proximity ENSG00000171159:127160265-129160265
chr9:127536620-127536771	9	127536621	127536771	ENSG00000171169	protein_coding	ENST00000373078	128067320	530624.000000	proximity ENSG00000171169:127067320-129067320
chr9:127536620-127536771	9	127536621	127536771	ENSG00000175854	protein_coding	ENST00000419867	128276242	739546.000000	proximity ENSG00000175854:127276242-129276242
chr9:127536620-127536771	9	127536621	127536771	ENSG00000177125	protein_coding	ENST00000921403	126861117	675579.000000	proximity ENSG00000177125:125861117-127861117
chr9:127536620-127536771	9	127536621	127536771	ENSG00000187024	protein_coding	ENST00000419060	127724873	188177.000000	proximity ENSG00000187024:126724873-128724873
chr9:127536620-127536771	9	127536621	127536771	ENSG00000196152	protein_coding	ENST00000850856	127424406	112290.000000	proximity ENSG00000196152:126424406-128424406
chr9:127536620-127536771	9	127536621	127536771	ENSG00000197958	protein_coding	ENST00000938714	127451446	85250.000000	proximity ENSG00000197958:126451446-128451446
chr9:127537140-127537291	9	127537141	127537291	ENSG00000095370	protein_coding	ENST00000902455	127778703	241487.000000	proximity ENSG00000095370:126778703-128778703
chr9:127537140-127537291	9	127537141	127537291	ENSG00000106976	protein_coding	ENST00000627543	128203417	666201.000000	proximity ENSG00000106976:127203417-129203417
chr9:127537140-127537291	9	127537141	127537291	ENSG00000106991	protein_coding	ENST00000344849	127854773	317557.000000	proximity ENSG00000106991:126854773-128854773
chr9:127537140-127537291	9	127537141	127537291	ENSG00000106992	protein_coding	ENST00000954060	127875472	338256.000000	proximity ENSG00000106992:126875472-128875472
chr9:127537140-127537291	9	127537141	127537291	ENSG00000119392	protein_coding	ENST00000684331	128504702	967486.000000	proximity ENSG00000119392:127504702-129504702
chr9:127537140-127537291	9	127537141	127537291	ENSG00000136807	protein_coding	ENST00000373264	127786034	248818.000000	proximity ENSG00000136807:126786034-128786034
chr9:127537140-127537291	9	127537141	127537291	ENSG00000136811	protein_coding	ENST00000434106	128456422	919206.000000	proximity ENSG00000136811:127456422-129456422
chr9:127537140-127537291	9	127537141	127537291	ENSG00000136828	protein_coding	ENST00000259351	126914782	622434.000000	proximity ENSG00000136828:125914782-127914782
chr9:127537140-127537291	9	127537141	127537291	ENSG00000136830	protein_coding	ENST00000901130	127569045	31829.000000	proximity ENSG00000136830:126569045-128569045
chr9:127537140-127537291	9	127537141	127537291	ENSG00000136840	protein_coding	ENST00000893011	127917030	379814.000000	proximity ENSG00000136840:126917030-128917030
chr9:127537140-127537291	9	127537141	127537291	ENSG00000136854	protein_coding	ENST00000637173	127612265	75049.000000	proximity ENSG00000136854:126612265-128612265
chr9:127537140-127537291	9	127537141	127537291	ENSG00000136856	protein_coding	ENST00000954537	127397142	140074.000000	proximity ENSG00000136856:126397142-128397142
chr9:127537140-127537291	9	127537141	127537291	ENSG00000136859	protein_coding	ENST00000373425	127122635	414581.000000	proximity ENSG00000136859:126122635-128122635
chr9:127537140-127537291	9	127537141	127537291	ENSG00000136877	protein_coding	ENST00000910448	127802910	265694.000000	proximity ENSG00000136877:126802910-128802910
chr9:127537140-127537291	9	127537141	127537291	ENSG00000136895	protein_coding	ENST00000435213	127263662	273554.000000	proximity ENSG00000136895:126263662-128263662
chr9:127537140-127537291	9	127537141	127537291	ENSG00000136908	protein_coding	ENST00000911994	127937851	400635.000000	proximity ENSG00000136908:126937851-128937851
chr9:127537140-127537291	9	127537141	127537291	ENSG00000136944	protein_coding	ENST00000355497	126613928	923288.000000	proximity ENSG00000136944:125613928-127613928
chr9:127537140-127537291	9	127537141	127537291	ENSG00000148334	protein_coding	ENST00000868346	128128411	591195.000000	proximity ENSG00000148334:127128411-129128411
chr9:127537140-127537291	9	127537141	127537291	ENSG00000148337	protein_coding	ENST00000866501	128193306	656090.000000	proximity ENSG00000148337:127193306-129193306
chr9:127537140-127537291	9	127537141	127537291	ENSG00000148339	protein_coding	ENST00000682371	128091464	554248.000000	proximity ENSG00000148339:127091464-129091464
chr9:127537140-127537291	9	127537141	127537291	ENSG00000148346	protein_coding	ENST00000373017	128149071	611855.000000	proximity ENSG00000148346:127149071-129149071
chr9:127537140-127537291	9	127537141	127537291	ENSG00000148356	protein_coding	ENST00000870581	127451897	85319.000000	proximity ENSG00000148356:126451897-128451897
chr9:127537140-127537291	9	127537141	127537291	ENSG00000160401	protein_coding	ENST00000373295	127706988	169772.000000	proximity ENSG00000160401:126706988-128706988
chr9:127537140-127537291	9	127537141	127537291	ENSG00000160404	protein_coding	ENST00000373281	127735294	198078.000000	proximity ENSG00000160404:126735294-128735294
chr9:127537140-127537291	9	127537141	127537291	ENSG00000160408	protein_coding	ENST00000852793	127906616	369400.000000	proximity ENSG00000160408:126906616-128906616
chr9:127537140-127537291	9	127537141	127537291	ENSG00000167094	protein_coding	ENST00000373289	127716079	178863.000000	proximity ENSG00000167094:126716079-128716079
chr9:127537140-127537291	9	127537141	127537291	ENSG00000167103	protein_coding	ENST00000388747	127930777	393561.000000	proximity ENSG00000167103:126930777-128930777
chr9:127537140-127537291	9	127537141	127537291	ENSG00000167106	protein_coding	ENST00000373095	127980989	443773.000000	proximity ENSG00000167106:126980989-128980989
chr9:127537140-127537291	9	127537141	127537291	ENSG00000167110	protein_coding	ENST00000611957	128276007	738791.000000	proximity ENSG00000167110:127276007-129276007
chr9:127537140-127537291	9	127537141	127537291	ENSG00000167112	protein_coding	ENST00000372890	128322447	785231.000000	proximity ENSG00000167112:127322447-129322447
chr9:127537140-127537291	9	127537141	127537291	ENSG00000167113	protein_coding	ENST00000926105	128322515	785299.000000	proximity ENSG00000167113:127322515-129322515
chr9:127537140-127537291	9	127537141	127537291	ENSG00000167114	protein_coding	ENST00000963238	128340694	803478.000000	proximity ENSG00000167114:127340694-129340694
chr9:127537140-127537291	9	127537141	127537291	ENSG00000167118	protein_coding	ENST00000372850	128371361	834145.000000	proximity ENSG00000167118:127371361-129371361
chr9:127537140-127537291	9	127537141	127537291	ENSG00000167123	protein_coding	ENST00000372842	128411766	874550.000000	proximity ENSG00000167123:127411766-129411766
chr9:127537140-127537291	9	127537141	127537291	ENSG00000169155	protein_coding	ENST00000858160	126805007	732209.000000	proximity ENSG00000169155:125805007-127805007
chr9:127537140-127537291	9	127537141	127537291	ENSG00000171159	protein_coding	ENST00000372994	128160265	623049.000000	proximity ENSG00000171159:127160265-129160265
chr9:127537140-127537291	9	127537141	127537291	ENSG00000171169	protein_coding	ENST00000373078	128067320	530104.000000	proximity ENSG00000171169:127067320-129067320
chr9:127537140-127537291	9	127537141	127537291	ENSG00000175854	protein_coding	ENST00000419867	128276242	739026.000000	proximity ENSG00000175854:127276242-129276242
chr9:127537140-127537291	9	127537141	127537291	ENSG00000177125	protein_coding	ENST00000921403	126861117	676099.000000	proximity ENSG00000177125:125861117-127861117
chr9:127537140-127537291	9	127537141	127537291	ENSG00000187024	protein_coding	ENST00000419060	127724873	187657.000000	proximity ENSG00000187024:126724873-128724873
chr9:127537140-127537291	9	127537141	127537291	ENSG00000196152	protein_coding	ENST00000850856	127424406	112810.000000	proximity ENSG00000196152:126424406-128424406
chr9:127537140-127537291	9	127537141	127537291	ENSG00000197958	protein_coding	ENST00000938714	127451446	85770.000000	proximity ENSG00000197958:126451446-128451446
chr9:127537905-127538056	9	127537906	127538056	ENSG00000095370	protein_coding	ENST00000902455	127778703	240722.000000	proximity ENSG00000095370:126778703-128778703
chr9:127537905-127538056	9	127537906	127538056	ENSG00000106976	protein_coding	ENST00000627543	128203417	665436.000000	proximity ENSG00000106976:127203417-129203417
chr9:127537905-127538056	9	127537906	127538056	ENSG00000106991	protein_coding	ENST00000344849	127854773	316792.000000	proximity ENSG00000106991:126854773-128854773
chr9:127537905-127538056	9	127537906	127538056	ENSG00000106992	protein_coding	ENST00000954060	127875472	337491.000000	proximity ENSG00000106992:126875472-128875472
chr9:127537905-127538056	9	127537906	127538056	ENSG00000119392	protein_coding	ENST00000684331	128504702	966721.000000	proximity ENSG00000119392:127504702-129504702
chr9:127537905-127538056	9	127537906	127538056	ENSG00000136807	protein_coding	ENST00000373264	127786034	248053.000000	proximity ENSG00000136807:126786034-128786034
chr9:127537905-127538056	9	127537906	127538056	ENSG00000136811	protein_coding	ENST00000434106	128456422	918441.000000	proximity ENSG00000136811:127456422-129456422
chr9:127537905-127538056	9	127537906	127538056	ENSG00000136828	protein_coding	ENST00000259351	126914782	623199.000000	proximity ENSG00000136828:125914782-127914782
chr9:127537905-127538056	9	127537906	127538056	ENSG00000136830	protein_coding	ENST00000901130	127569045	31064.000000	proximity ENSG00000136830:126569045-128569045
chr9:127537905-127538056	9	127537906	127538056	ENSG00000136840	protein_coding	ENST00000893011	127917030	379049.000000	proximity ENSG00000136840:126917030-128917030
chr9:127537905-127538056	9	127537906	127538056	ENSG00000136854	protein_coding	ENST00000637173	127612265	74284.000000	proximity ENSG00000136854:126612265-128612265
chr9:127537905-127538056	9	127537906	127538056	ENSG00000136856	protein_coding	ENST00000954537	127397142	140839.000000	proximity ENSG00000136856:126397142-128397142
chr9:127537905-127538056	9	127537906	127538056	ENSG00000136859	protein_coding	ENST00000373425	127122635	415346.000000	proximity ENSG00000136859:126122635-128122635
chr9:127537905-127538056	9	127537906	127538056	ENSG00000136877	protein_coding	ENST00000910448	127802910	264929.000000	proximity ENSG00000136877:126802910-128802910
chr9:127537905-127538056	9	127537906	127538056	ENSG00000136895	protein_coding	ENST00000435213	127263662	274319.000000	proximity ENSG00000136895:126263662-128263662
chr9:127537905-127538056	9	127537906	127538056	ENSG00000136908	protein_coding	ENST00000911994	127937851	399870.000000	proximity ENSG00000136908:126937851-128937851
chr9:127537905-127538056	9	127537906	127538056	ENSG00000136944	protein_coding	ENST00000355497	126613928	924053.000000	proximity ENSG00000136944:125613928-127613928
chr9:127537905-127538056	9	127537906	127538056	ENSG00000148334	protein_coding	ENST00000868346	128128411	590430.000000	proximity ENSG00000148334:127128411-129128411
chr9:127537905-127538056	9	127537906	127538056	ENSG00000148337	protein_coding	ENST00000866501	128193306	655325.000000	proximity ENSG00000148337:127193306-129193306
chr9:127537905-127538056	9	127537906	127538056	ENSG00000148339	protein_coding	ENST00000682371	128091464	553483.000000	proximity ENSG00000148339:127091464-129091464
chr9:127537905-127538056	9	127537906	127538056	ENSG00000148346	protein_coding	ENST00000373017	128149071	611090.000000	proximity ENSG00000148346:127149071-129149071
chr9:127537905-127538056	9	127537906	127538056	ENSG00000148356	protein_coding	ENST00000870581	127451897	86084.000000	proximity ENSG00000148356:126451897-128451897
chr9:127537905-127538056	9	127537906	127538056	ENSG00000160401	protein_coding	ENST00000373295	127706988	169007.000000	proximity ENSG00000160401:126706988-128706988
chr9:127537905-127538056	9	127537906	127538056	ENSG00000160404	protein_coding	ENST00000373281	127735294	197313.000000	proximity ENSG00000160404:126735294-128735294
chr9:127537905-127538056	9	127537906	127538056	ENSG00000160408	protein_coding	ENST00000852793	127906616	368635.000000	proximity ENSG00000160408:126906616-128906616
chr9:127537905-127538056	9	127537906	127538056	ENSG00000167094	protein_coding	ENST00000373289	127716079	178098.000000	proximity ENSG00000167094:126716079-128716079
chr9:127537905-127538056	9	127537906	127538056	ENSG00000167103	protein_coding	ENST00000388747	127930777	392796.000000	proximity ENSG00000167103:126930777-128930777
chr9:127537905-127538056	9	127537906	127538056	ENSG00000167106	protein_coding	ENST00000373095	127980989	443008.000000	proximity ENSG00000167106:126980989-128980989
chr9:127537905-127538056	9	127537906	127538056	ENSG00000167110	protein_coding	ENST00000611957	128276007	738026.000000	proximity ENSG00000167110:127276007-129276007
chr9:127537905-127538056	9	127537906	127538056	ENSG00000167112	protein_coding	ENST00000372890	128322447	784466.000000	proximity ENSG00000167112:127322447-129322447
chr9:127537905-127538056	9	127537906	127538056	ENSG00000167113	protein_coding	ENST00000926105	128322515	784534.000000	proximity ENSG00000167113:127322515-129322515
chr9:127537905-127538056	9	127537906	127538056	ENSG00000167114	protein_coding	ENST00000963238	128340694	802713.000000	proximity ENSG00000167114:127340694-129340694
chr9:127537905-127538056	9	127537906	127538056	ENSG00000167118	protein_coding	ENST00000372850	128371361	833380.000000	proximity ENSG00000167118:127371361-129371361
chr9:127537905-127538056	9	127537906	127538056	ENSG00000167123	protein_coding	ENST00000372842	128411766	873785.000000	proximity ENSG00000167123:127411766-129411766
chr9:127537905-127538056	9	127537906	127538056	ENSG00000169155	protein_coding	ENST00000858160	126805007	732974.000000	proximity ENSG00000169155:125805007-127805007
chr9:127537905-127538056	9	127537906	127538056	ENSG00000171159	protein_coding	ENST00000372994	128160265	622284.000000	proximity ENSG00000171159:127160265-129160265
chr9:127537905-127538056	9	127537906	127538056	ENSG00000171169	protein_coding	ENST00000373078	128067320	529339.000000	proximity ENSG00000171169:127067320-129067320
chr9:127537905-127538056	9	127537906	127538056	ENSG00000175854	protein_coding	ENST00000419867	128276242	738261.000000	proximity ENSG00000175854:127276242-129276242
chr9:127537905-127538056	9	127537906	127538056	ENSG00000177125	protein_coding	ENST00000921403	126861117	676864.000000	proximity ENSG00000177125:125861117-127861117
chr9:127537905-127538056	9	127537906	127538056	ENSG00000187024	protein_coding	ENST00000419060	127724873	186892.000000	proximity ENSG00000187024:126724873-128724873
chr9:127537905-127538056	9	127537906	127538056	ENSG00000196152	protein_coding	ENST00000850856	127424406	113575.000000	proximity ENSG00000196152:126424406-128424406
chr9:127537905-127538056	9	127537906	127538056	ENSG00000197958	protein_coding	ENST00000938714	127451446	86535.000000	proximity ENSG00000197958:126451446-128451446
chr9:127538440-127538591	9	127538441	127538591	ENSG00000095370	protein_coding	ENST00000902455	127778703	240187.000000	proximity ENSG00000095370:126778703-128778703
chr9:127538440-127538591	9	127538441	127538591	ENSG00000106976	protein_coding	ENST00000627543	128203417	664901.000000	proximity ENSG00000106976:127203417-129203417
chr9:127538440-127538591	9	127538441	127538591	ENSG00000106991	protein_coding	ENST00000344849	127854773	316257.000000	proximity ENSG00000106991:126854773-128854773
chr9:127538440-127538591	9	127538441	127538591	ENSG00000106992	protein_coding	ENST00000954060	127875472	336956.000000	proximity ENSG00000106992:126875472-128875472
chr9:127538440-127538591	9	127538441	127538591	ENSG00000119392	protein_coding	ENST00000684331	128504702	966186.000000	proximity ENSG00000119392:127504702-129504702
chr9:127538440-127538591	9	127538441	127538591	ENSG00000136807	protein_coding	ENST00000373264	127786034	247518.000000	proximity ENSG00000136807:126786034-128786034
chr9:127538440-127538591	9	127538441	127538591	ENSG00000136811	protein_coding	ENST00000434106	128456422	917906.000000	proximity ENSG00000136811:127456422-129456422
chr9:127538440-127538591	9	127538441	127538591	ENSG00000136828	protein_coding	ENST00000259351	126914782	623734.000000	proximity ENSG00000136828:125914782-127914782
chr9:127538440-127538591	9	127538441	127538591	ENSG00000136830	protein_coding	ENST00000901130	127569045	30529.000000	proximity ENSG00000136830:126569045-128569045
chr9:127538440-127538591	9	127538441	127538591	ENSG00000136840	protein_coding	ENST00000893011	127917030	378514.000000	proximity ENSG00000136840:126917030-128917030
chr9:127538440-127538591	9	127538441	127538591	ENSG00000136854	protein_coding	ENST00000637173	127612265	73749.000000	proximity ENSG00000136854:126612265-128612265
chr9:127538440-127538591	9	127538441	127538591	ENSG00000136856	protein_coding	ENST00000954537	127397142	141374.000000	proximity ENSG00000136856:126397142-128397142
chr9:127538440-127538591	9	127538441	127538591	ENSG00000136859	protein_coding	ENST00000373425	127122635	415881.000000	proximity ENSG00000136859:126122635-128122635
chr9:127538440-127538591	9	127538441	127538591	ENSG00000136877	protein_coding	ENST00000910448	127802910	264394.000000	proximity ENSG00000136877:126802910-128802910
chr9:127538440-127538591	9	127538441	127538591	ENSG00000136895	protein_coding	ENST00000435213	127263662	274854.000000	proximity ENSG00000136895:126263662-128263662
chr9:127538440-127538591	9	127538441	127538591	ENSG00000136908	protein_coding	ENST00000911994	127937851	399335.000000	proximity ENSG00000136908:126937851-128937851
chr9:127538440-127538591	9	127538441	127538591	ENSG00000136944	protein_coding	ENST00000355497	126613928	924588.000000	proximity ENSG00000136944:125613928-127613928
chr9:127538440-127538591	9	127538441	127538591	ENSG00000148334	protein_coding	ENST00000868346	128128411	589895.000000	proximity ENSG00000148334:127128411-129128411
chr9:127538440-127538591	9	127538441	127538591	ENSG00000148337	protein_coding	ENST00000866501	128193306	654790.000000	proximity ENSG00000148337:127193306-129193306
chr9:127538440-127538591	9	127538441	127538591	ENSG00000148339	protein_coding	ENST00000682371	128091464	552948.000000	proximity ENSG00000148339:127091464-129091464
chr9:127538440-127538591	9	127538441	127538591	ENSG00000148346	protein_coding	ENST00000373017	128149071	610555.000000	proximity ENSG00000148346:127149071-129149071
chr9:127538440-127538591	9	127538441	127538591	ENSG00000148356	protein_coding	ENST00000870581	127451897	86619.000000	proximity ENSG00000148356:126451897-128451897
chr9:127538440-127538591	9	127538441	127538591	ENSG00000160401	protein_coding	ENST00000373295	127706988	168472.000000	proximity ENSG00000160401:126706988-128706988
chr9:127538440-127538591	9	127538441	127538591	ENSG00000160404	protein_coding	ENST00000373281	127735294	196778.000000	proximity ENSG00000160404:126735294-128735294
chr9:127538440-127538591	9	127538441	127538591	ENSG00000160408	protein_coding	ENST00000852793	127906616	368100.000000	proximity ENSG00000160408:126906616-128906616
chr9:127538440-127538591	9	127538441	127538591	ENSG00000167094	protein_coding	ENST00000373289	127716079	177563.000000	proximity ENSG00000167094:126716079-128716079
chr9:127538440-127538591	9	127538441	127538591	ENSG00000167103	protein_coding	ENST00000388747	127930777	392261.000000	proximity ENSG00000167103:126930777-128930777
chr9:127538440-127538591	9	127538441	127538591	ENSG00000167106	protein_coding	ENST00000373095	127980989	442473.000000	proximity ENSG00000167106:126980989-128980989
chr9:127538440-127538591	9	127538441	127538591	ENSG00000167110	protein_coding	ENST00000611957	128276007	737491.000000	proximity ENSG00000167110:127276007-129276007
chr9:127538440-127538591	9	127538441	127538591	ENSG00000167112	protein_coding	ENST00000372890	128322447	783931.000000	proximity ENSG00000167112:127322447-129322447
chr9:127538440-127538591	9	127538441	127538591	ENSG00000167113	protein_coding	ENST00000926105	128322515	783999.000000	proximity ENSG00000167113:127322515-129322515
chr9:127538440-127538591	9	127538441	127538591	ENSG00000167114	protein_coding	ENST00000963238	128340694	802178.000000	proximity ENSG00000167114:127340694-129340694
chr9:127538440-127538591	9	127538441	127538591	ENSG00000167118	protein_coding	ENST00000372850	128371361	832845.000000	proximity ENSG00000167118:127371361-129371361
chr9:127538440-127538591	9	127538441	127538591	ENSG00000167123	protein_coding	ENST00000372842	128411766	873250.000000	proximity ENSG00000167123:127411766-129411766
chr9:127538440-127538591	9	127538441	127538591	ENSG00000169155	protein_coding	ENST00000858160	126805007	733509.000000	proximity ENSG00000169155:125805007-127805007
chr9:127538440-127538591	9	127538441	127538591	ENSG00000171159	protein_coding	ENST00000372994	128160265	621749.000000	proximity ENSG00000171159:127160265-129160265
chr9:127538440-127538591	9	127538441	127538591	ENSG00000171169	protein_coding	ENST00000373078	128067320	528804.000000	proximity ENSG00000171169:127067320-129067320
chr9:127538440-127538591	9	127538441	127538591	ENSG00000175854	protein_coding	ENST00000419867	128276242	737726.000000	proximity ENSG00000175854:127276242-129276242
chr9:127538440-127538591	9	127538441	127538591	ENSG00000177125	protein_coding	ENST00000921403	126861117	677399.000000	proximity ENSG00000177125:125861117-127861117
chr9:127538440-127538591	9	127538441	127538591	ENSG00000187024	protein_coding	ENST00000419060	127724873	186357.000000	proximity ENSG00000187024:126724873-128724873
chr9:127538440-127538591	9	127538441	127538591	ENSG00000196152	protein_coding	ENST00000850856	127424406	114110.000000	proximity ENSG00000196152:126424406-128424406
chr9:127538440-127538591	9	127538441	127538591	ENSG00000197958	protein_coding	ENST00000938714	127451446	87070.000000	proximity ENSG00000197958:126451446-128451446
chr9:127539020-127539171	9	127539021	127539171	ENSG00000095370	protein_coding	ENST00000902455	127778703	239607.000000	proximity ENSG00000095370:126778703-128778703
chr9:127539020-127539171	9	127539021	127539171	ENSG00000106976	protein_coding	ENST00000627543	128203417	664321.000000	proximity ENSG00000106976:127203417-129203417
chr9:127539020-127539171	9	127539021	127539171	ENSG00000106991	protein_coding	ENST00000344849	127854773	315677.000000	proximity ENSG00000106991:126854773-128854773
chr9:127539020-127539171	9	127539021	127539171	ENSG00000106992	protein_coding	ENST00000954060	127875472	336376.000000	proximity ENSG00000106992:126875472-128875472
chr9:127539020-127539171	9	127539021	127539171	ENSG00000119392	protein_coding	ENST00000684331	128504702	965606.000000	proximity ENSG00000119392:127504702-129504702
chr9:127539020-127539171	9	127539021	127539171	ENSG00000136807	protein_coding	ENST00000373264	127786034	246938.000000	proximity ENSG00000136807:126786034-128786034
chr9:127539020-127539171	9	127539021	127539171	ENSG00000136811	protein_coding	ENST00000434106	128456422	917326.000000	proximity ENSG00000136811:127456422-129456422
chr9:127539020-127539171	9	127539021	127539171	ENSG00000136828	protein_coding	ENST00000259351	126914782	624314.000000	proximity ENSG00000136828:125914782-127914782
chr9:127539020-127539171	9	127539021	127539171	ENSG00000136830	protein_coding	ENST00000901130	127569045	29949.000000	proximity ENSG00000136830:126569045-128569045
chr9:127539020-127539171	9	127539021	127539171	ENSG00000136840	protein_coding	ENST00000893011	127917030	377934.000000	proximity ENSG00000136840:126917030-128917030
chr9:127539020-127539171	9	127539021	127539171	ENSG00000136854	protein_coding	ENST00000637173	127612265	73169.000000	proximity ENSG00000136854:126612265-128612265
chr9:127539020-127539171	9	127539021	127539171	ENSG00000136856	protein_coding	ENST00000954537	127397142	141954.000000	proximity ENSG00000136856:126397142-128397142
chr9:127539020-127539171	9	127539021	127539171	ENSG00000136859	protein_coding	ENST00000373425	127122635	416461.000000	proximity ENSG00000136859:126122635-128122635
chr9:127539020-127539171	9	127539021	127539171	ENSG00000136877	protein_coding	ENST00000910448	127802910	263814.000000	proximity ENSG00000136877:126802910-128802910
chr9:127539020-127539171	9	127539021	127539171	ENSG00000136895	protein_coding	ENST00000435213	127263662	275434.000000	proximity ENSG00000136895:126263662-128263662
chr9:127539020-127539171	9	127539021	127539171	ENSG00000136908	protein_coding	ENST00000911994	127937851	398755.000000	proximity ENSG00000136908:126937851-128937851
chr9:127539020-127539171	9	127539021	127539171	ENSG00000136944	protein_coding	ENST00000355497	126613928	925168.000000	proximity ENSG00000136944:125613928-127613928
chr9:127539020-127539171	9	127539021	127539171	ENSG00000148334	protein_coding	ENST00000868346	128128411	589315.000000	proximity ENSG00000148334:127128411-129128411
chr9:127539020-127539171	9	127539021	127539171	ENSG00000148337	protein_coding	ENST00000866501	128193306	654210.000000	proximity ENSG00000148337:127193306-129193306
chr9:127539020-127539171	9	127539021	127539171	ENSG00000148339	protein_coding	ENST00000682371	128091464	552368.000000	proximity ENSG00000148339:127091464-129091464
chr9:127539020-127539171	9	127539021	127539171	ENSG00000148346	protein_coding	ENST00000373017	128149071	609975.000000	proximity ENSG00000148346:127149071-129149071
chr9:127539020-127539171	9	127539021	127539171	ENSG00000148356	protein_coding	ENST00000870581	127451897	87199.000000	proximity ENSG00000148356:126451897-128451897
chr9:127539020-127539171	9	127539021	127539171	ENSG00000160401	protein_coding	ENST00000373295	127706988	167892.000000	proximity ENSG00000160401:126706988-128706988
chr9:127539020-127539171	9	127539021	127539171	ENSG00000160404	protein_coding	ENST00000373281	127735294	196198.000000	proximity ENSG00000160404:126735294-128735294
chr9:127539020-127539171	9	127539021	127539171	ENSG00000160408	protein_coding	ENST00000852793	127906616	367520.000000	proximity ENSG00000160408:126906616-128906616
chr9:127539020-127539171	9	127539021	127539171	ENSG00000167094	protein_coding	ENST00000373289	127716079	176983.000000	proximity ENSG00000167094:126716079-128716079
chr9:127539020-127539171	9	127539021	127539171	ENSG00000167103	protein_coding	ENST00000388747	127930777	391681.000000	proximity ENSG00000167103:126930777-128930777
chr9:127539020-127539171	9	127539021	127539171	ENSG00000167106	protein_coding	ENST00000373095	127980989	441893.000000	proximity ENSG00000167106:126980989-128980989
chr9:127539020-127539171	9	127539021	127539171	ENSG00000167110	protein_coding	ENST00000611957	128276007	736911.000000	proximity ENSG00000167110:127276007-129276007
chr9:127539020-127539171	9	127539021	127539171	ENSG00000167112	protein_coding	ENST00000372890	128322447	783351.000000	proximity ENSG00000167112:127322447-129322447
chr9:127539020-127539171	9	127539021	127539171	ENSG00000167113	protein_coding	ENST00000926105	128322515	783419.000000	proximity ENSG00000167113:127322515-129322515
chr9:127539020-127539171	9	127539021	127539171	ENSG00000167114	protein_coding	ENST00000963238	128340694	801598.000000	proximity ENSG00000167114:127340694-129340694
chr9:127539020-127539171	9	127539021	127539171	ENSG00000167118	protein_coding	ENST00000372850	128371361	832265.000000	proximity ENSG00000167118:127371361-129371361
chr9:127539020-127539171	9	127539021	127539171	ENSG00000167123	protein_coding	ENST00000372842	128411766	872670.000000	proximity ENSG00000167123:127411766-129411766
chr9:127539020-127539171	9	127539021	127539171	ENSG00000169155	protein_coding	ENST00000858160	126805007	734089.000000	proximity ENSG00000169155:125805007-127805007
chr9:127539020-127539171	9	127539021	127539171	ENSG00000171159	protein_coding	ENST00000372994	128160265	621169.000000	proximity ENSG00000171159:127160265-129160265
chr9:127539020-127539171	9	127539021	127539171	ENSG00000171169	protein_coding	ENST00000373078	128067320	528224.000000	proximity ENSG00000171169:127067320-129067320
chr9:127539020-127539171	9	127539021	127539171	ENSG00000175854	protein_coding	ENST00000419867	128276242	737146.000000	proximity ENSG00000175854:127276242-129276242
chr9:127539020-127539171	9	127539021	127539171	ENSG00000177125	protein_coding	ENST00000921403	126861117	677979.000000	proximity ENSG00000177125:125861117-127861117
chr9:127539020-127539171	9	127539021	127539171	ENSG00000187024	protein_coding	ENST00000419060	127724873	185777.000000	proximity ENSG00000187024:126724873-128724873
chr9:127539020-127539171	9	127539021	127539171	ENSG00000196152	protein_coding	ENST00000850856	127424406	114690.000000	proximity ENSG00000196152:126424406-128424406
chr9:127539020-127539171	9	127539021	127539171	ENSG00000197958	protein_coding	ENST00000938714	127451446	87650.000000	proximity ENSG00000197958:126451446-128451446
chr9:127539300-127539451	9	127539301	127539451	ENSG00000095370	protein_coding	ENST00000902455	127778703	239327.000000	proximity ENSG00000095370:126778703-128778703
chr9:127539300-127539451	9	127539301	127539451	ENSG00000106976	protein_coding	ENST00000627543	128203417	664041.000000	proximity ENSG00000106976:127203417-129203417
chr9:127539300-127539451	9	127539301	127539451	ENSG00000106991	protein_coding	ENST00000344849	127854773	315397.000000	proximity ENSG00000106991:126854773-128854773
chr9:127539300-127539451	9	127539301	127539451	ENSG00000106992	protein_coding	ENST00000954060	127875472	336096.000000	proximity ENSG00000106992:126875472-128875472
chr9:127539300-127539451	9	127539301	127539451	ENSG00000119392	protein_coding	ENST00000684331	128504702	965326.000000	proximity ENSG00000119392:127504702-129504702
chr9:127539300-127539451	9	127539301	127539451	ENSG00000136807	protein_coding	ENST00000373264	127786034	246658.000000	proximity ENSG00000136807:126786034-128786034
chr9:127539300-127539451	9	127539301	127539451	ENSG00000136811	protein_coding	ENST00000434106	128456422	917046.000000	proximity ENSG00000136811:127456422-129456422
chr9:127539300-127539451	9	127539301	127539451	ENSG00000136828	protein_coding	ENST00000259351	126914782	624594.000000	proximity ENSG00000136828:125914782-127914782
chr9:127539300-127539451	9	127539301	127539451	ENSG00000136830	protein_coding	ENST00000901130	127569045	29669.000000	proximity ENSG00000136830:126569045-128569045
chr9:127539300-127539451	9	127539301	127539451	ENSG00000136840	protein_coding	ENST00000893011	127917030	377654.000000	proximity ENSG00000136840:126917030-128917030
chr9:127539300-127539451	9	127539301	127539451	ENSG00000136854	protein_coding	ENST00000637173	127612265	72889.000000	proximity ENSG00000136854:126612265-128612265
chr9:127539300-127539451	9	127539301	127539451	ENSG00000136856	protein_coding	ENST00000954537	127397142	142234.000000	proximity ENSG00000136856:126397142-128397142
chr9:127539300-127539451	9	127539301	127539451	ENSG00000136859	protein_coding	ENST00000373425	127122635	416741.000000	proximity ENSG00000136859:126122635-128122635
chr9:127539300-127539451	9	127539301	127539451	ENSG00000136877	protein_coding	ENST00000910448	127802910	263534.000000	proximity ENSG00000136877:126802910-128802910
chr9:127539300-127539451	9	127539301	127539451	ENSG00000136895	protein_coding	ENST00000435213	127263662	275714.000000	proximity ENSG00000136895:126263662-128263662
chr9:127539300-127539451	9	127539301	127539451	ENSG00000136908	protein_coding	ENST00000911994	127937851	398475.000000	proximity ENSG00000136908:126937851-128937851
chr9:127539300-127539451	9	127539301	127539451	ENSG00000136944	protein_coding	ENST00000355497	126613928	925448.000000	proximity ENSG00000136944:125613928-127613928
chr9:127539300-127539451	9	127539301	127539451	ENSG00000148334	protein_coding	ENST00000868346	128128411	589035.000000	proximity ENSG00000148334:127128411-129128411
chr9:127539300-127539451	9	127539301	127539451	ENSG00000148337	protein_coding	ENST00000866501	128193306	653930.000000	proximity ENSG00000148337:127193306-129193306
chr9:127539300-127539451	9	127539301	127539451	ENSG00000148339	protein_coding	ENST00000682371	128091464	552088.000000	proximity ENSG00000148339:127091464-129091464
chr9:127539300-127539451	9	127539301	127539451	ENSG00000148346	protein_coding	ENST00000373017	128149071	609695.000000	proximity ENSG00000148346:127149071-129149071
chr9:127539300-127539451	9	127539301	127539451	ENSG00000148356	protein_coding	ENST00000870581	127451897	87479.000000	proximity ENSG00000148356:126451897-128451897
chr9:127539300-127539451	9	127539301	127539451	ENSG00000160401	protein_coding	ENST00000373295	127706988	167612.000000	proximity ENSG00000160401:126706988-128706988
chr9:127539300-127539451	9	127539301	127539451	ENSG00000160404	protein_coding	ENST00000373281	127735294	195918.000000	proximity ENSG00000160404:126735294-128735294
chr9:127539300-127539451	9	127539301	127539451	ENSG00000160408	protein_coding	ENST00000852793	127906616	367240.000000	proximity ENSG00000160408:126906616-128906616
chr9:127539300-127539451	9	127539301	127539451	ENSG00000167094	protein_coding	ENST00000373289	127716079	176703.000000	proximity ENSG00000167094:126716079-128716079
chr9:127539300-127539451	9	127539301	127539451	ENSG00000167103	protein_coding	ENST00000388747	127930777	391401.000000	proximity ENSG00000167103:126930777-128930777
chr9:127539300-127539451	9	127539301	127539451	ENSG00000167106	protein_coding	ENST00000373095	127980989	441613.000000	proximity ENSG00000167106:126980989-128980989
chr9:127539300-127539451	9	127539301	127539451	ENSG00000167110	protein_coding	ENST00000611957	128276007	736631.000000	proximity ENSG00000167110:127276007-129276007
chr9:127539300-127539451	9	127539301	127539451	ENSG00000167112	protein_coding	ENST00000372890	128322447	783071.000000	proximity ENSG00000167112:127322447-129322447
chr9:127539300-127539451	9	127539301	127539451	ENSG00000167113	protein_coding	ENST00000926105	128322515	783139.000000	proximity ENSG00000167113:127322515-129322515
chr9:127539300-127539451	9	127539301	127539451	ENSG00000167114	protein_coding	ENST00000963238	128340694	801318.000000	proximity ENSG00000167114:127340694-129340694
chr9:127539300-127539451	9	127539301	127539451	ENSG00000167118	protein_coding	ENST00000372850	128371361	831985.000000	proximity ENSG00000167118:127371361-129371361
chr9:127539300-127539451	9	127539301	127539451	ENSG00000167123	protein_coding	ENST00000372842	128411766	872390.000000	proximity ENSG00000167123:127411766-129411766
chr9:127539300-127539451	9	127539301	127539451	ENSG00000169155	protein_coding	ENST00000858160	126805007	734369.000000	proximity ENSG00000169155:125805007-127805007
chr9:127539300-127539451	9	127539301	127539451	ENSG00000171159	protein_coding	ENST00000372994	128160265	620889.000000	proximity ENSG00000171159:127160265-129160265
chr9:127539300-127539451	9	127539301	127539451	ENSG00000171169	protein_coding	ENST00000373078	128067320	527944.000000	proximity ENSG00000171169:127067320-129067320
chr9:127539300-127539451	9	127539301	127539451	ENSG00000175854	protein_coding	ENST00000419867	128276242	736866.000000	proximity ENSG00000175854:127276242-129276242
chr9:127539300-127539451	9	127539301	127539451	ENSG00000177125	protein_coding	ENST00000921403	126861117	678259.000000	proximity ENSG00000177125:125861117-127861117
chr9:127539300-127539451	9	127539301	127539451	ENSG00000187024	protein_coding	ENST00000419060	127724873	185497.000000	proximity ENSG00000187024:126724873-128724873
chr9:127539300-127539451	9	127539301	127539451	ENSG00000196152	protein_coding	ENST00000850856	127424406	114970.000000	proximity ENSG00000196152:126424406-128424406
chr9:127539300-127539451	9	127539301	127539451	ENSG00000197958	protein_coding	ENST00000938714	127451446	87930.000000	proximity ENSG00000197958:126451446-128451446
chr9:127540065-127540216	9	127540066	127540216	ENSG00000095370	protein_coding	ENST00000902455	127778703	238562.000000	proximity ENSG00000095370:126778703-128778703
chr9:127540065-127540216	9	127540066	127540216	ENSG00000106976	protein_coding	ENST00000627543	128203417	663276.000000	proximity ENSG00000106976:127203417-129203417
chr9:127540065-127540216	9	127540066	127540216	ENSG00000106991	protein_coding	ENST00000344849	127854773	314632.000000	proximity ENSG00000106991:126854773-128854773
chr9:127540065-127540216	9	127540066	127540216	ENSG00000106992	protein_coding	ENST00000954060	127875472	335331.000000	proximity ENSG00000106992:126875472-128875472
chr9:127540065-127540216	9	127540066	127540216	ENSG00000119392	protein_coding	ENST00000684331	128504702	964561.000000	proximity ENSG00000119392:127504702-129504702
chr9:127540065-127540216	9	127540066	127540216	ENSG00000136807	protein_coding	ENST00000373264	127786034	245893.000000	proximity ENSG00000136807:126786034-128786034
chr9:127540065-127540216	9	127540066	127540216	ENSG00000136811	protein_coding	ENST00000434106	128456422	916281.000000	proximity ENSG00000136811:127456422-129456422
chr9:127540065-127540216	9	127540066	127540216	ENSG00000136828	protein_coding	ENST00000259351	126914782	625359.000000	proximity ENSG00000136828:125914782-127914782
chr9:127540065-127540216	9	127540066	127540216	ENSG00000136830	protein_coding	ENST00000901130	127569045	28904.000000	proximity ENSG00000136830:126569045-128569045
chr9:127540065-127540216	9	127540066	127540216	ENSG00000136840	protein_coding	ENST00000893011	127917030	376889.000000	proximity ENSG00000136840:126917030-128917030
chr9:127540065-127540216	9	127540066	127540216	ENSG00000136854	protein_coding	ENST00000637173	127612265	72124.000000	proximity ENSG00000136854:126612265-128612265
chr9:127540065-127540216	9	127540066	127540216	ENSG00000136856	protein_coding	ENST00000954537	127397142	142999.000000	proximity ENSG00000136856:126397142-128397142
chr9:127540065-127540216	9	127540066	127540216	ENSG00000136859	protein_coding	ENST00000373425	127122635	417506.000000	proximity ENSG00000136859:126122635-128122635
chr9:127540065-127540216	9	127540066	127540216	ENSG00000136877	protein_coding	ENST00000910448	127802910	262769.000000	proximity ENSG00000136877:126802910-128802910
chr9:127540065-127540216	9	127540066	127540216	ENSG00000136895	protein_coding	ENST00000435213	127263662	276479.000000	proximity ENSG00000136895:126263662-128263662
chr9:127540065-127540216	9	127540066	127540216	ENSG00000136908	protein_coding	ENST00000911994	127937851	397710.000000	proximity ENSG00000136908:126937851-128937851
chr9:127540065-127540216	9	127540066	127540216	ENSG00000136944	protein_coding	ENST00000355497	126613928	926213.000000	proximity ENSG00000136944:125613928-127613928
chr9:127540065-127540216	9	127540066	127540216	ENSG00000148334	protein_coding	ENST00000868346	128128411	588270.000000	proximity ENSG00000148334:127128411-129128411
chr9:127540065-127540216	9	127540066	127540216	ENSG00000148337	protein_coding	ENST00000866501	128193306	653165.000000	proximity ENSG00000148337:127193306-129193306
chr9:127540065-127540216	9	127540066	127540216	ENSG00000148339	protein_coding	ENST00000682371	128091464	551323.000000	proximity ENSG00000148339:127091464-129091464
chr9:127540065-127540216	9	127540066	127540216	ENSG00000148346	protein_coding	ENST00000373017	128149071	608930.000000	proximity ENSG00000148346:127149071-129149071
chr9:127540065-127540216	9	127540066	127540216	ENSG00000148356	protein_coding	ENST00000870581	127451897	88244.000000	proximity ENSG00000148356:126451897-128451897
chr9:127540065-127540216	9	127540066	127540216	ENSG00000160401	protein_coding	ENST00000373295	127706988	166847.000000	proximity ENSG00000160401:126706988-128706988
chr9:127540065-127540216	9	127540066	127540216	ENSG00000160404	protein_coding	ENST00000373281	127735294	195153.000000	proximity ENSG00000160404:126735294-128735294
chr9:127540065-127540216	9	127540066	127540216	ENSG00000160408	protein_coding	ENST00000852793	127906616	366475.000000	proximity ENSG00000160408:126906616-128906616
chr9:127540065-127540216	9	127540066	127540216	ENSG00000167094	protein_coding	ENST00000373289	127716079	175938.000000	proximity ENSG00000167094:126716079-128716079
chr9:127540065-127540216	9	127540066	127540216	ENSG00000167103	protein_coding	ENST00000388747	127930777	390636.000000	proximity ENSG00000167103:126930777-128930777
chr9:127540065-127540216	9	127540066	127540216	ENSG00000167106	protein_coding	ENST00000373095	127980989	440848.000000	proximity ENSG00000167106:126980989-128980989
chr9:127540065-127540216	9	127540066	127540216	ENSG00000167110	protein_coding	ENST00000611957	128276007	735866.000000	proximity ENSG00000167110:127276007-129276007
chr9:127540065-127540216	9	127540066	127540216	ENSG00000167112	protein_coding	ENST00000372890	128322447	782306.000000	proximity ENSG00000167112:127322447-129322447
chr9:127540065-127540216	9	127540066	127540216	ENSG00000167113	protein_coding	ENST00000926105	128322515	782374.000000	proximity ENSG00000167113:127322515-129322515
chr9:127540065-127540216	9	127540066	127540216	ENSG00000167114	protein_coding	ENST00000963238	128340694	800553.000000	proximity ENSG00000167114:127340694-129340694
chr9:127540065-127540216	9	127540066	127540216	ENSG00000167118	protein_coding	ENST00000372850	128371361	831220.000000	proximity ENSG00000167118:127371361-129371361
chr9:127540065-127540216	9	127540066	127540216	ENSG00000167123	protein_coding	ENST00000372842	128411766	871625.000000	proximity ENSG00000167123:127411766-129411766
chr9:127540065-127540216	9	127540066	127540216	ENSG00000169155	protein_coding	ENST00000858160	126805007	735134.000000	proximity ENSG00000169155:125805007-127805007
chr9:127540065-127540216	9	127540066	127540216	ENSG00000171159	protein_coding	ENST00000372994	128160265	620124.000000	proximity ENSG00000171159:127160265-129160265
chr9:127540065-127540216	9	127540066	127540216	ENSG00000171169	protein_coding	ENST00000373078	128067320	527179.000000	proximity ENSG00000171169:127067320-129067320
chr9:127540065-127540216	9	127540066	127540216	ENSG00000175854	protein_coding	ENST00000419867	128276242	736101.000000	proximity ENSG00000175854:127276242-129276242
chr9:127540065-127540216	9	127540066	127540216	ENSG00000177125	protein_coding	ENST00000921403	126861117	679024.000000	proximity ENSG00000177125:125861117-127861117
chr9:127540065-127540216	9	127540066	127540216	ENSG00000187024	protein_coding	ENST00000419060	127724873	184732.000000	proximity ENSG00000187024:126724873-128724873
chr9:127540065-127540216	9	127540066	127540216	ENSG00000196152	protein_coding	ENST00000850856	127424406	115735.000000	proximity ENSG00000196152:126424406-128424406
chr9:127540065-127540216	9	127540066	127540216	ENSG00000197958	protein_coding	ENST00000938714	127451446	88695.000000	proximity ENSG00000197958:126451446-128451446
chr9:127540725-127540876	9	127540726	127540876	ENSG00000095370	protein_coding	ENST00000902455	127778703	237902.000000	proximity ENSG00000095370:126778703-128778703
chr9:127540725-127540876	9	127540726	127540876	ENSG00000106976	protein_coding	ENST00000627543	128203417	662616.000000	proximity ENSG00000106976:127203417-129203417
chr9:127540725-127540876	9	127540726	127540876	ENSG00000106991	protein_coding	ENST00000344849	127854773	313972.000000	proximity ENSG00000106991:126854773-128854773
chr9:127540725-127540876	9	127540726	127540876	ENSG00000106992	protein_coding	ENST00000954060	127875472	334671.000000	proximity ENSG00000106992:126875472-128875472
chr9:127540725-127540876	9	127540726	127540876	ENSG00000119392	protein_coding	ENST00000684331	128504702	963901.000000	proximity ENSG00000119392:127504702-129504702
chr9:127540725-127540876	9	127540726	127540876	ENSG00000136807	protein_coding	ENST00000373264	127786034	245233.000000	proximity ENSG00000136807:126786034-128786034
chr9:127540725-127540876	9	127540726	127540876	ENSG00000136811	protein_coding	ENST00000434106	128456422	915621.000000	proximity ENSG00000136811:127456422-129456422
chr9:127540725-127540876	9	127540726	127540876	ENSG00000136828	protein_coding	ENST00000259351	126914782	626019.000000	proximity ENSG00000136828:125914782-127914782
chr9:127540725-127540876	9	127540726	127540876	ENSG00000136830	protein_coding	ENST00000901130	127569045	28244.000000	proximity ENSG00000136830:126569045-128569045
chr9:127540725-127540876	9	127540726	127540876	ENSG00000136840	protein_coding	ENST00000893011	127917030	376229.000000	proximity ENSG00000136840:126917030-128917030
chr9:127540725-127540876	9	127540726	127540876	ENSG00000136854	protein_coding	ENST00000637173	127612265	71464.000000	proximity ENSG00000136854:126612265-128612265
chr9:127540725-127540876	9	127540726	127540876	ENSG00000136856	protein_coding	ENST00000954537	127397142	143659.000000	proximity ENSG00000136856:126397142-128397142
chr9:127540725-127540876	9	127540726	127540876	ENSG00000136859	protein_coding	ENST00000373425	127122635	418166.000000	proximity ENSG00000136859:126122635-128122635
chr9:127540725-127540876	9	127540726	127540876	ENSG00000136877	protein_coding	ENST00000910448	127802910	262109.000000	proximity ENSG00000136877:126802910-128802910
chr9:127540725-127540876	9	127540726	127540876	ENSG00000136895	protein_coding	ENST00000435213	127263662	277139.000000	proximity ENSG00000136895:126263662-128263662
chr9:127540725-127540876	9	127540726	127540876	ENSG00000136908	protein_coding	ENST00000911994	127937851	397050.000000	proximity ENSG00000136908:126937851-128937851
chr9:127540725-127540876	9	127540726	127540876	ENSG00000136944	protein_coding	ENST00000355497	126613928	926873.000000	proximity ENSG00000136944:125613928-127613928
chr9:127540725-127540876	9	127540726	127540876	ENSG00000148334	protein_coding	ENST00000868346	128128411	587610.000000	proximity ENSG00000148334:127128411-129128411
chr9:127540725-127540876	9	127540726	127540876	ENSG00000148337	protein_coding	ENST00000866501	128193306	652505.000000	proximity ENSG00000148337:127193306-129193306
chr9:127540725-127540876	9	127540726	127540876	ENSG00000148339	protein_coding	ENST00000682371	128091464	550663.000000	proximity ENSG00000148339:127091464-129091464
chr9:127540725-127540876	9	127540726	127540876	ENSG00000148346	protein_coding	ENST00000373017	128149071	608270.000000	proximity ENSG00000148346:127149071-129149071
chr9:127540725-127540876	9	127540726	127540876	ENSG00000148356	protein_coding	ENST00000870581	127451897	88904.000000	proximity ENSG00000148356:126451897-128451897
chr9:127540725-127540876	9	127540726	127540876	ENSG00000160401	protein_coding	ENST00000373295	127706988	166187.000000	proximity ENSG00000160401:126706988-128706988
chr9:127540725-127540876	9	127540726	127540876	ENSG00000160404	protein_coding	ENST00000373281	127735294	194493.000000	proximity ENSG00000160404:126735294-128735294
chr9:127540725-127540876	9	127540726	127540876	ENSG00000160408	protein_coding	ENST00000852793	127906616	365815.000000	proximity ENSG00000160408:126906616-128906616
chr9:127540725-127540876	9	127540726	127540876	ENSG00000167094	protein_coding	ENST00000373289	127716079	175278.000000	proximity ENSG00000167094:126716079-128716079
chr9:127540725-127540876	9	127540726	127540876	ENSG00000167103	protein_coding	ENST00000388747	127930777	389976.000000	proximity ENSG00000167103:126930777-128930777
chr9:127540725-127540876	9	127540726	127540876	ENSG00000167106	protein_coding	ENST00000373095	127980989	440188.000000	proximity ENSG00000167106:126980989-128980989
chr9:127540725-127540876	9	127540726	127540876	ENSG00000167110	protein_coding	ENST00000611957	128276007	735206.000000	proximity ENSG00000167110:127276007-129276007
chr9:127540725-127540876	9	127540726	127540876	ENSG00000167112	protein_coding	ENST00000372890	128322447	781646.000000	proximity ENSG00000167112:127322447-129322447
chr9:127540725-127540876	9	127540726	127540876	ENSG00000167113	protein_coding	ENST00000926105	128322515	781714.000000	proximity ENSG00000167113:127322515-129322515
chr9:127540725-127540876	9	127540726	127540876	ENSG00000167114	protein_coding	ENST00000963238	128340694	799893.000000	proximity ENSG00000167114:127340694-129340694
chr9:127540725-127540876	9	127540726	127540876	ENSG00000167118	protein_coding	ENST00000372850	128371361	830560.000000	proximity ENSG00000167118:127371361-129371361
chr9:127540725-127540876	9	127540726	127540876	ENSG00000167123	protein_coding	ENST00000372842	128411766	870965.000000	proximity ENSG00000167123:127411766-129411766
chr9:127540725-127540876	9	127540726	127540876	ENSG00000169155	protein_coding	ENST00000858160	126805007	735794.000000	proximity ENSG00000169155:125805007-127805007
chr9:127540725-127540876	9	127540726	127540876	ENSG00000171159	protein_coding	ENST00000372994	128160265	619464.000000	proximity ENSG00000171159:127160265-129160265
chr9:127540725-127540876	9	127540726	127540876	ENSG00000171169	protein_coding	ENST00000373078	128067320	526519.000000	proximity ENSG00000171169:127067320-129067320
chr9:127540725-127540876	9	127540726	127540876	ENSG00000175854	protein_coding	ENST00000419867	128276242	735441.000000	proximity ENSG00000175854:127276242-129276242
chr9:127540725-127540876	9	127540726	127540876	ENSG00000177125	protein_coding	ENST00000921403	126861117	679684.000000	proximity ENSG00000177125:125861117-127861117
chr9:127540725-127540876	9	127540726	127540876	ENSG00000187024	protein_coding	ENST00000419060	127724873	184072.000000	proximity ENSG00000187024:126724873-128724873
chr9:127540725-127540876	9	127540726	127540876	ENSG00000196152	protein_coding	ENST00000850856	127424406	116395.000000	proximity ENSG00000196152:126424406-128424406
chr9:127540725-127540876	9	127540726	127540876	ENSG00000197958	protein_coding	ENST00000938714	127451446	89355.000000	proximity ENSG00000197958:126451446-128451446
chr9:127542040-127542191	9	127542041	127542191	ENSG00000095370	protein_coding	ENST00000902455	127778703	236587.000000	proximity ENSG00000095370:126778703-128778703
chr9:127542040-127542191	9	127542041	127542191	ENSG00000106976	protein_coding	ENST00000627543	128203417	661301.000000	proximity ENSG00000106976:127203417-129203417
chr9:127542040-127542191	9	127542041	127542191	ENSG00000106991	protein_coding	ENST00000344849	127854773	312657.000000	proximity ENSG00000106991:126854773-128854773
chr9:127542040-127542191	9	127542041	127542191	ENSG00000106992	protein_coding	ENST00000954060	127875472	333356.000000	proximity ENSG00000106992:126875472-128875472
chr9:127542040-127542191	9	127542041	127542191	ENSG00000119392	protein_coding	ENST00000684331	128504702	962586.000000	proximity ENSG00000119392:127504702-129504702
chr9:127542040-127542191	9	127542041	127542191	ENSG00000136807	protein_coding	ENST00000373264	127786034	243918.000000	proximity ENSG00000136807:126786034-128786034
chr9:127542040-127542191	9	127542041	127542191	ENSG00000136811	protein_coding	ENST00000434106	128456422	914306.000000	proximity ENSG00000136811:127456422-129456422
chr9:127542040-127542191	9	127542041	127542191	ENSG00000136828	protein_coding	ENST00000259351	126914782	627334.000000	proximity ENSG00000136828:125914782-127914782
chr9:127542040-127542191	9	127542041	127542191	ENSG00000136830	protein_coding	ENST00000901130	127569045	26929.000000	proximity ENSG00000136830:126569045-128569045
chr9:127542040-127542191	9	127542041	127542191	ENSG00000136840	protein_coding	ENST00000893011	127917030	374914.000000	proximity ENSG00000136840:126917030-128917030
chr9:127542040-127542191	9	127542041	127542191	ENSG00000136854	protein_coding	ENST00000637173	127612265	70149.000000	proximity ENSG00000136854:126612265-128612265
chr9:127542040-127542191	9	127542041	127542191	ENSG00000136856	protein_coding	ENST00000954537	127397142	144974.000000	proximity ENSG00000136856:126397142-128397142
chr9:127542040-127542191	9	127542041	127542191	ENSG00000136859	protein_coding	ENST00000373425	127122635	419481.000000	proximity ENSG00000136859:126122635-128122635
chr9:127542040-127542191	9	127542041	127542191	ENSG00000136877	protein_coding	ENST00000910448	127802910	260794.000000	proximity ENSG00000136877:126802910-128802910
chr9:127542040-127542191	9	127542041	127542191	ENSG00000136895	protein_coding	ENST00000435213	127263662	278454.000000	proximity ENSG00000136895:126263662-128263662
chr9:127542040-127542191	9	127542041	127542191	ENSG00000136908	protein_coding	ENST00000911994	127937851	395735.000000	proximity ENSG00000136908:126937851-128937851
chr9:127542040-127542191	9	127542041	127542191	ENSG00000136944	protein_coding	ENST00000355497	126613928	928188.000000	proximity ENSG00000136944:125613928-127613928
chr9:127542040-127542191	9	127542041	127542191	ENSG00000148334	protein_coding	ENST00000868346	128128411	586295.000000	proximity ENSG00000148334:127128411-129128411
chr9:127542040-127542191	9	127542041	127542191	ENSG00000148337	protein_coding	ENST00000866501	128193306	651190.000000	proximity ENSG00000148337:127193306-129193306
chr9:127542040-127542191	9	127542041	127542191	ENSG00000148339	protein_coding	ENST00000682371	128091464	549348.000000	proximity ENSG00000148339:127091464-129091464
chr9:127542040-127542191	9	127542041	127542191	ENSG00000148346	protein_coding	ENST00000373017	128149071	606955.000000	proximity ENSG00000148346:127149071-129149071
chr9:127542040-127542191	9	127542041	127542191	ENSG00000148356	protein_coding	ENST00000870581	127451897	90219.000000	proximity ENSG00000148356:126451897-128451897
chr9:127542040-127542191	9	127542041	127542191	ENSG00000160401	protein_coding	ENST00000373295	127706988	164872.000000	proximity ENSG00000160401:126706988-128706988
chr9:127542040-127542191	9	127542041	127542191	ENSG00000160404	protein_coding	ENST00000373281	127735294	193178.000000	proximity ENSG00000160404:126735294-128735294
chr9:127542040-127542191	9	127542041	127542191	ENSG00000160408	protein_coding	ENST00000852793	127906616	364500.000000	proximity ENSG00000160408:126906616-128906616
chr9:127542040-127542191	9	127542041	127542191	ENSG00000167094	protein_coding	ENST00000373289	127716079	173963.000000	proximity ENSG00000167094:126716079-128716079
chr9:127542040-127542191	9	127542041	127542191	ENSG00000167103	protein_coding	ENST00000388747	127930777	388661.000000	proximity ENSG00000167103:126930777-128930777
chr9:127542040-127542191	9	127542041	127542191	ENSG00000167106	protein_coding	ENST00000373095	127980989	438873.000000	proximity ENSG00000167106:126980989-128980989
chr9:127542040-127542191	9	127542041	127542191	ENSG00000167110	protein_coding	ENST00000611957	128276007	733891.000000	proximity ENSG00000167110:127276007-129276007
chr9:127542040-127542191	9	127542041	127542191	ENSG00000167112	protein_coding	ENST00000372890	128322447	780331.000000	proximity ENSG00000167112:127322447-129322447
chr9:127542040-127542191	9	127542041	127542191	ENSG00000167113	protein_coding	ENST00000926105	128322515	780399.000000	proximity ENSG00000167113:127322515-129322515
chr9:127542040-127542191	9	127542041	127542191	ENSG00000167114	protein_coding	ENST00000963238	128340694	798578.000000	proximity ENSG00000167114:127340694-129340694
chr9:127542040-127542191	9	127542041	127542191	ENSG00000167118	protein_coding	ENST00000372850	128371361	829245.000000	proximity ENSG00000167118:127371361-129371361
chr9:127542040-127542191	9	127542041	127542191	ENSG00000167123	protein_coding	ENST00000372842	128411766	869650.000000	proximity ENSG00000167123:127411766-129411766
chr9:127542040-127542191	9	127542041	127542191	ENSG00000169155	protein_coding	ENST00000858160	126805007	737109.000000	proximity ENSG00000169155:125805007-127805007
chr9:127542040-127542191	9	127542041	127542191	ENSG00000171159	protein_coding	ENST00000372994	128160265	618149.000000	proximity ENSG00000171159:127160265-129160265
chr9:127542040-127542191	9	127542041	127542191	ENSG00000171169	protein_coding	ENST00000373078	128067320	525204.000000	proximity ENSG00000171169:127067320-129067320
chr9:127542040-127542191	9	127542041	127542191	ENSG00000175854	protein_coding	ENST00000419867	128276242	734126.000000	proximity ENSG00000175854:127276242-129276242
chr9:127542040-127542191	9	127542041	127542191	ENSG00000177125	protein_coding	ENST00000921403	126861117	680999.000000	proximity ENSG00000177125:125861117-127861117
chr9:127542040-127542191	9	127542041	127542191	ENSG00000187024	protein_coding	ENST00000419060	127724873	182757.000000	proximity ENSG00000187024:126724873-128724873
chr9:127542040-127542191	9	127542041	127542191	ENSG00000196152	protein_coding	ENST00000850856	127424406	117710.000000	proximity ENSG00000196152:126424406-128424406
chr9:127542040-127542191	9	127542041	127542191	ENSG00000197958	protein_coding	ENST00000938714	127451446	90670.000000	proximity ENSG00000197958:126451446-128451446
chr9:127542560-127542711	9	127542561	127542711	ENSG00000095370	protein_coding	ENST00000902455	127778703	236067.000000	proximity ENSG00000095370:126778703-128778703
chr9:127542560-127542711	9	127542561	127542711	ENSG00000106976	protein_coding	ENST00000627543	128203417	660781.000000	proximity ENSG00000106976:127203417-129203417
chr9:127542560-127542711	9	127542561	127542711	ENSG00000106991	protein_coding	ENST00000344849	127854773	312137.000000	proximity ENSG00000106991:126854773-128854773
chr9:127542560-127542711	9	127542561	127542711	ENSG00000106992	protein_coding	ENST00000954060	127875472	332836.000000	proximity ENSG00000106992:126875472-128875472
chr9:127542560-127542711	9	127542561	127542711	ENSG00000119392	protein_coding	ENST00000684331	128504702	962066.000000	proximity ENSG00000119392:127504702-129504702
chr9:127542560-127542711	9	127542561	127542711	ENSG00000136807	protein_coding	ENST00000373264	127786034	243398.000000	proximity ENSG00000136807:126786034-128786034
chr9:127542560-127542711	9	127542561	127542711	ENSG00000136811	protein_coding	ENST00000434106	128456422	913786.000000	proximity ENSG00000136811:127456422-129456422
chr9:127542560-127542711	9	127542561	127542711	ENSG00000136828	protein_coding	ENST00000259351	126914782	627854.000000	proximity ENSG00000136828:125914782-127914782
chr9:127542560-127542711	9	127542561	127542711	ENSG00000136830	protein_coding	ENST00000901130	127569045	26409.000000	proximity ENSG00000136830:126569045-128569045
chr9:127542560-127542711	9	127542561	127542711	ENSG00000136840	protein_coding	ENST00000893011	127917030	374394.000000	proximity ENSG00000136840:126917030-128917030
chr9:127542560-127542711	9	127542561	127542711	ENSG00000136854	protein_coding	ENST00000637173	127612265	69629.000000	proximity ENSG00000136854:126612265-128612265
chr9:127542560-127542711	9	127542561	127542711	ENSG00000136856	protein_coding	ENST00000954537	127397142	145494.000000	proximity ENSG00000136856:126397142-128397142
chr9:127542560-127542711	9	127542561	127542711	ENSG00000136859	protein_coding	ENST00000373425	127122635	420001.000000	proximity ENSG00000136859:126122635-128122635
chr9:127542560-127542711	9	127542561	127542711	ENSG00000136877	protein_coding	ENST00000910448	127802910	260274.000000	proximity ENSG00000136877:126802910-128802910
chr9:127542560-127542711	9	127542561	127542711	ENSG00000136895	protein_coding	ENST00000435213	127263662	278974.000000	proximity ENSG00000136895:126263662-128263662
chr9:127542560-127542711	9	127542561	127542711	ENSG00000136908	protein_coding	ENST00000911994	127937851	395215.000000	proximity ENSG00000136908:126937851-128937851
chr9:127542560-127542711	9	127542561	127542711	ENSG00000136944	protein_coding	ENST00000355497	126613928	928708.000000	proximity ENSG00000136944:125613928-127613928
chr9:127542560-127542711	9	127542561	127542711	ENSG00000148334	protein_coding	ENST00000868346	128128411	585775.000000	proximity ENSG00000148334:127128411-129128411
chr9:127542560-127542711	9	127542561	127542711	ENSG00000148337	protein_coding	ENST00000866501	128193306	650670.000000	proximity ENSG00000148337:127193306-129193306
chr9:127542560-127542711	9	127542561	127542711	ENSG00000148339	protein_coding	ENST00000682371	128091464	548828.000000	proximity ENSG00000148339:127091464-129091464
chr9:127542560-127542711	9	127542561	127542711	ENSG00000148346	protein_coding	ENST00000373017	128149071	606435.000000	proximity ENSG00000148346:127149071-129149071
chr9:127542560-127542711	9	127542561	127542711	ENSG00000148356	protein_coding	ENST00000870581	127451897	90739.000000	proximity ENSG00000148356:126451897-128451897
chr9:127542560-127542711	9	127542561	127542711	ENSG00000160401	protein_coding	ENST00000373295	127706988	164352.000000	proximity ENSG00000160401:126706988-128706988
chr9:127542560-127542711	9	127542561	127542711	ENSG00000160404	protein_coding	ENST00000373281	127735294	192658.000000	proximity ENSG00000160404:126735294-128735294
chr9:127542560-127542711	9	127542561	127542711	ENSG00000160408	protein_coding	ENST00000852793	127906616	363980.000000	proximity ENSG00000160408:126906616-128906616
chr9:127542560-127542711	9	127542561	127542711	ENSG00000167094	protein_coding	ENST00000373289	127716079	173443.000000	proximity ENSG00000167094:126716079-128716079
chr9:127542560-127542711	9	127542561	127542711	ENSG00000167103	protein_coding	ENST00000388747	127930777	388141.000000	proximity ENSG00000167103:126930777-128930777
chr9:127542560-127542711	9	127542561	127542711	ENSG00000167106	protein_coding	ENST00000373095	127980989	438353.000000	proximity ENSG00000167106:126980989-128980989
chr9:127542560-127542711	9	127542561	127542711	ENSG00000167110	protein_coding	ENST00000611957	128276007	733371.000000	proximity ENSG00000167110:127276007-129276007
chr9:127542560-127542711	9	127542561	127542711	ENSG00000167112	protein_coding	ENST00000372890	128322447	779811.000000	proximity ENSG00000167112:127322447-129322447
chr9:127542560-127542711	9	127542561	127542711	ENSG00000167113	protein_coding	ENST00000926105	128322515	779879.000000	proximity ENSG00000167113:127322515-129322515
chr9:127542560-127542711	9	127542561	127542711	ENSG00000167114	protein_coding	ENST00000963238	128340694	798058.000000	proximity ENSG00000167114:127340694-129340694
chr9:127542560-127542711	9	127542561	127542711	ENSG00000167118	protein_coding	ENST00000372850	128371361	828725.000000	proximity ENSG00000167118:127371361-129371361
chr9:127542560-127542711	9	127542561	127542711	ENSG00000167123	protein_coding	ENST00000372842	128411766	869130.000000	proximity ENSG00000167123:127411766-129411766
chr9:127542560-127542711	9	127542561	127542711	ENSG00000169155	protein_coding	ENST00000858160	126805007	737629.000000	proximity ENSG00000169155:125805007-127805007
chr9:127542560-127542711	9	127542561	127542711	ENSG00000171159	protein_coding	ENST00000372994	128160265	617629.000000	proximity ENSG00000171159:127160265-129160265
chr9:127542560-127542711	9	127542561	127542711	ENSG00000171169	protein_coding	ENST00000373078	128067320	524684.000000	proximity ENSG00000171169:127067320-129067320
chr9:127542560-127542711	9	127542561	127542711	ENSG00000175854	protein_coding	ENST00000419867	128276242	733606.000000	proximity ENSG00000175854:127276242-129276242
chr9:127542560-127542711	9	127542561	127542711	ENSG00000177125	protein_coding	ENST00000921403	126861117	681519.000000	proximity ENSG00000177125:125861117-127861117
chr9:127542560-127542711	9	127542561	127542711	ENSG00000187024	protein_coding	ENST00000419060	127724873	182237.000000	proximity ENSG00000187024:126724873-128724873
chr9:127542560-127542711	9	127542561	127542711	ENSG00000196152	protein_coding	ENST00000850856	127424406	118230.000000	proximity ENSG00000196152:126424406-128424406
chr9:127542560-127542711	9	127542561	127542711	ENSG00000197958	protein_coding	ENST00000938714	127451446	91190.000000	proximity ENSG00000197958:126451446-128451446
chr9:127543420-127543571	9	127543421	127543571	ENSG00000095370	protein_coding	ENST00000902455	127778703	235207.000000	proximity ENSG00000095370:126778703-128778703
chr9:127543420-127543571	9	127543421	127543571	ENSG00000106976	protein_coding	ENST00000627543	128203417	659921.000000	proximity ENSG00000106976:127203417-129203417
chr9:127543420-127543571	9	127543421	127543571	ENSG00000106991	protein_coding	ENST00000344849	127854773	311277.000000	proximity ENSG00000106991:126854773-128854773
chr9:127543420-127543571	9	127543421	127543571	ENSG00000106992	protein_coding	ENST00000954060	127875472	331976.000000	proximity ENSG00000106992:126875472-128875472
chr9:127543420-127543571	9	127543421	127543571	ENSG00000119392	protein_coding	ENST00000684331	128504702	961206.000000	proximity ENSG00000119392:127504702-129504702
chr9:127543420-127543571	9	127543421	127543571	ENSG00000136807	protein_coding	ENST00000373264	127786034	242538.000000	proximity ENSG00000136807:126786034-128786034
chr9:127543420-127543571	9	127543421	127543571	ENSG00000136811	protein_coding	ENST00000434106	128456422	912926.000000	proximity ENSG00000136811:127456422-129456422
chr9:127543420-127543571	9	127543421	127543571	ENSG00000136828	protein_coding	ENST00000259351	126914782	628714.000000	proximity ENSG00000136828:125914782-127914782
chr9:127543420-127543571	9	127543421	127543571	ENSG00000136830	protein_coding	ENST00000901130	127569045	25549.000000	proximity ENSG00000136830:126569045-128569045
chr9:127543420-127543571	9	127543421	127543571	ENSG00000136840	protein_coding	ENST00000893011	127917030	373534.000000	proximity ENSG00000136840:126917030-128917030
chr9:127543420-127543571	9	127543421	127543571	ENSG00000136854	protein_coding	ENST00000637173	127612265	68769.000000	proximity ENSG00000136854:126612265-128612265
chr9:127543420-127543571	9	127543421	127543571	ENSG00000136856	protein_coding	ENST00000954537	127397142	146354.000000	proximity ENSG00000136856:126397142-128397142
chr9:127543420-127543571	9	127543421	127543571	ENSG00000136859	protein_coding	ENST00000373425	127122635	420861.000000	proximity ENSG00000136859:126122635-128122635
chr9:127543420-127543571	9	127543421	127543571	ENSG00000136877	protein_coding	ENST00000910448	127802910	259414.000000	proximity ENSG00000136877:126802910-128802910
chr9:127543420-127543571	9	127543421	127543571	ENSG00000136895	protein_coding	ENST00000435213	127263662	279834.000000	proximity ENSG00000136895:126263662-128263662
chr9:127543420-127543571	9	127543421	127543571	ENSG00000136908	protein_coding	ENST00000911994	127937851	394355.000000	proximity ENSG00000136908:126937851-128937851
chr9:127543420-127543571	9	127543421	127543571	ENSG00000136944	protein_coding	ENST00000355497	126613928	929568.000000	proximity ENSG00000136944:125613928-127613928
chr9:127543420-127543571	9	127543421	127543571	ENSG00000148334	protein_coding	ENST00000868346	128128411	584915.000000	proximity ENSG00000148334:127128411-129128411
chr9:127543420-127543571	9	127543421	127543571	ENSG00000148337	protein_coding	ENST00000866501	128193306	649810.000000	proximity ENSG00000148337:127193306-129193306
chr9:127543420-127543571	9	127543421	127543571	ENSG00000148339	protein_coding	ENST00000682371	128091464	547968.000000	proximity ENSG00000148339:127091464-129091464
chr9:127543420-127543571	9	127543421	127543571	ENSG00000148346	protein_coding	ENST00000373017	128149071	605575.000000	proximity ENSG00000148346:127149071-129149071
chr9:127543420-127543571	9	127543421	127543571	ENSG00000148356	protein_coding	ENST00000870581	127451897	91599.000000	proximity ENSG00000148356:126451897-128451897
chr9:127543420-127543571	9	127543421	127543571	ENSG00000160401	protein_coding	ENST00000373295	127706988	163492.000000	proximity ENSG00000160401:126706988-128706988
chr9:127543420-127543571	9	127543421	127543571	ENSG00000160404	protein_coding	ENST00000373281	127735294	191798.000000	proximity ENSG00000160404:126735294-128735294
chr9:127543420-127543571	9	127543421	127543571	ENSG00000160408	protein_coding	ENST00000852793	127906616	363120.000000	proximity ENSG00000160408:126906616-128906616
chr9:127543420-127543571	9	127543421	127543571	ENSG00000167094	protein_coding	ENST00000373289	127716079	172583.000000	proximity ENSG00000167094:126716079-128716079
chr9:127543420-127543571	9	127543421	127543571	ENSG00000167103	protein_coding	ENST00000388747	127930777	387281.000000	proximity ENSG00000167103:126930777-128930777
chr9:127543420-127543571	9	127543421	127543571	ENSG00000167106	protein_coding	ENST00000373095	127980989	437493.000000	proximity ENSG00000167106:126980989-128980989
chr9:127543420-127543571	9	127543421	127543571	ENSG00000167110	protein_coding	ENST00000611957	128276007	732511.000000	proximity ENSG00000167110:127276007-129276007
chr9:127543420-127543571	9	127543421	127543571	ENSG00000167112	protein_coding	ENST00000372890	128322447	778951.000000	proximity ENSG00000167112:127322447-129322447
chr9:127543420-127543571	9	127543421	127543571	ENSG00000167113	protein_coding	ENST00000926105	128322515	779019.000000	proximity ENSG00000167113:127322515-129322515
chr9:127543420-127543571	9	127543421	127543571	ENSG00000167114	protein_coding	ENST00000963238	128340694	797198.000000	proximity ENSG00000167114:127340694-129340694
chr9:127543420-127543571	9	127543421	127543571	ENSG00000167118	protein_coding	ENST00000372850	128371361	827865.000000	proximity ENSG00000167118:127371361-129371361
chr9:127543420-127543571	9	127543421	127543571	ENSG00000167123	protein_coding	ENST00000372842	128411766	868270.000000	proximity ENSG00000167123:127411766-129411766
chr9:127543420-127543571	9	127543421	127543571	ENSG00000169155	protein_coding	ENST00000858160	126805007	738489.000000	proximity ENSG00000169155:125805007-127805007
chr9:127543420-127543571	9	127543421	127543571	ENSG00000171159	protein_coding	ENST00000372994	128160265	616769.000000	proximity ENSG00000171159:127160265-129160265
chr9:127543420-127543571	9	127543421	127543571	ENSG00000171169	protein_coding	ENST00000373078	128067320	523824.000000	proximity ENSG00000171169:127067320-129067320
chr9:127543420-127543571	9	127543421	127543571	ENSG00000175854	protein_coding	ENST00000419867	128276242	732746.000000	proximity ENSG00000175854:127276242-129276242
chr9:127543420-127543571	9	127543421	127543571	ENSG00000177125	protein_coding	ENST00000921403	126861117	682379.000000	proximity ENSG00000177125:125861117-127861117
chr9:127543420-127543571	9	127543421	127543571	ENSG00000187024	protein_coding	ENST00000419060	127724873	181377.000000	proximity ENSG00000187024:126724873-128724873
chr9:127543420-127543571	9	127543421	127543571	ENSG00000196152	protein_coding	ENST00000850856	127424406	119090.000000	proximity ENSG00000196152:126424406-128424406
chr9:127543420-127543571	9	127543421	127543571	ENSG00000197958	protein_coding	ENST00000938714	127451446	92050.000000	proximity ENSG00000197958:126451446-128451446
chr9:127545280-127545431	9	127545281	127545431	ENSG00000095370	protein_coding	ENST00000902455	127778703	233347.000000	proximity ENSG00000095370:126778703-128778703
chr9:127545280-127545431	9	127545281	127545431	ENSG00000106976	protein_coding	ENST00000627543	128203417	658061.000000	proximity ENSG00000106976:127203417-129203417
chr9:127545280-127545431	9	127545281	127545431	ENSG00000106991	protein_coding	ENST00000344849	127854773	309417.000000	proximity ENSG00000106991:126854773-128854773
chr9:127545280-127545431	9	127545281	127545431	ENSG00000106992	protein_coding	ENST00000954060	127875472	330116.000000	proximity ENSG00000106992:126875472-128875472
chr9:127545280-127545431	9	127545281	127545431	ENSG00000119392	protein_coding	ENST00000684331	128504702	959346.000000	proximity ENSG00000119392:127504702-129504702
chr9:127545280-127545431	9	127545281	127545431	ENSG00000136807	protein_coding	ENST00000373264	127786034	240678.000000	proximity ENSG00000136807:126786034-128786034
chr9:127545280-127545431	9	127545281	127545431	ENSG00000136811	protein_coding	ENST00000434106	128456422	911066.000000	proximity ENSG00000136811:127456422-129456422
chr9:127545280-127545431	9	127545281	127545431	ENSG00000136828	protein_coding	ENST00000259351	126914782	630574.000000	proximity ENSG00000136828:125914782-127914782
chr9:127545280-127545431	9	127545281	127545431	ENSG00000136830	protein_coding	ENST00000901130	127569045	23689.000000	proximity ENSG00000136830:126569045-128569045
chr9:127545280-127545431	9	127545281	127545431	ENSG00000136840	protein_coding	ENST00000893011	127917030	371674.000000	proximity ENSG00000136840:126917030-128917030
chr9:127545280-127545431	9	127545281	127545431	ENSG00000136854	protein_coding	ENST00000637173	127612265	66909.000000	proximity ENSG00000136854:126612265-128612265
chr9:127545280-127545431	9	127545281	127545431	ENSG00000136856	protein_coding	ENST00000954537	127397142	148214.000000	proximity ENSG00000136856:126397142-128397142
chr9:127545280-127545431	9	127545281	127545431	ENSG00000136859	protein_coding	ENST00000373425	127122635	422721.000000	proximity ENSG00000136859:126122635-128122635
chr9:127545280-127545431	9	127545281	127545431	ENSG00000136877	protein_coding	ENST00000910448	127802910	257554.000000	proximity ENSG00000136877:126802910-128802910
chr9:127545280-127545431	9	127545281	127545431	ENSG00000136895	protein_coding	ENST00000435213	127263662	281694.000000	proximity ENSG00000136895:126263662-128263662
chr9:127545280-127545431	9	127545281	127545431	ENSG00000136908	protein_coding	ENST00000911994	127937851	392495.000000	proximity ENSG00000136908:126937851-128937851
chr9:127545280-127545431	9	127545281	127545431	ENSG00000136944	protein_coding	ENST00000355497	126613928	931428.000000	proximity ENSG00000136944:125613928-127613928
chr9:127545280-127545431	9	127545281	127545431	ENSG00000148334	protein_coding	ENST00000868346	128128411	583055.000000	proximity ENSG00000148334:127128411-129128411
chr9:127545280-127545431	9	127545281	127545431	ENSG00000148337	protein_coding	ENST00000866501	128193306	647950.000000	proximity ENSG00000148337:127193306-129193306
chr9:127545280-127545431	9	127545281	127545431	ENSG00000148339	protein_coding	ENST00000682371	128091464	546108.000000	proximity ENSG00000148339:127091464-129091464
chr9:127545280-127545431	9	127545281	127545431	ENSG00000148346	protein_coding	ENST00000373017	128149071	603715.000000	proximity ENSG00000148346:127149071-129149071
chr9:127545280-127545431	9	127545281	127545431	ENSG00000148356	protein_coding	ENST00000870581	127451897	93459.000000	proximity ENSG00000148356:126451897-128451897
chr9:127545280-127545431	9	127545281	127545431	ENSG00000160401	protein_coding	ENST00000373295	127706988	161632.000000	proximity ENSG00000160401:126706988-128706988
chr9:127545280-127545431	9	127545281	127545431	ENSG00000160404	protein_coding	ENST00000373281	127735294	189938.000000	proximity ENSG00000160404:126735294-128735294
chr9:127545280-127545431	9	127545281	127545431	ENSG00000160408	protein_coding	ENST00000852793	127906616	361260.000000	proximity ENSG00000160408:126906616-128906616
chr9:127545280-127545431	9	127545281	127545431	ENSG00000167094	protein_coding	ENST00000373289	127716079	170723.000000	proximity ENSG00000167094:126716079-128716079
chr9:127545280-127545431	9	127545281	127545431	ENSG00000167103	protein_coding	ENST00000388747	127930777	385421.000000	proximity ENSG00000167103:126930777-128930777
chr9:127545280-127545431	9	127545281	127545431	ENSG00000167106	protein_coding	ENST00000373095	127980989	435633.000000	proximity ENSG00000167106:126980989-128980989
chr9:127545280-127545431	9	127545281	127545431	ENSG00000167110	protein_coding	ENST00000611957	128276007	730651.000000	proximity ENSG00000167110:127276007-129276007
chr9:127545280-127545431	9	127545281	127545431	ENSG00000167112	protein_coding	ENST00000372890	128322447	777091.000000	proximity ENSG00000167112:127322447-129322447
chr9:127545280-127545431	9	127545281	127545431	ENSG00000167113	protein_coding	ENST00000926105	128322515	777159.000000	proximity ENSG00000167113:127322515-129322515
chr9:127545280-127545431	9	127545281	127545431	ENSG00000167114	protein_coding	ENST00000963238	128340694	795338.000000	proximity ENSG00000167114:127340694-129340694
chr9:127545280-127545431	9	127545281	127545431	ENSG00000167118	protein_coding	ENST00000372850	128371361	826005.000000	proximity ENSG00000167118:127371361-129371361
chr9:127545280-127545431	9	127545281	127545431	ENSG00000167123	protein_coding	ENST00000372842	128411766	866410.000000	proximity ENSG00000167123:127411766-129411766
chr9:127545280-127545431	9	127545281	127545431	ENSG00000169155	protein_coding	ENST00000858160	126805007	740349.000000	proximity ENSG00000169155:125805007-127805007
chr9:127545280-127545431	9	127545281	127545431	ENSG00000171159	protein_coding	ENST00000372994	128160265	614909.000000	proximity ENSG00000171159:127160265-129160265
chr9:127545280-127545431	9	127545281	127545431	ENSG00000171169	protein_coding	ENST00000373078	128067320	521964.000000	proximity ENSG00000171169:127067320-129067320
chr9:127545280-127545431	9	127545281	127545431	ENSG00000175854	protein_coding	ENST00000419867	128276242	730886.000000	proximity ENSG00000175854:127276242-129276242
chr9:127545280-127545431	9	127545281	127545431	ENSG00000177125	protein_coding	ENST00000921403	126861117	684239.000000	proximity ENSG00000177125:125861117-127861117
chr9:127545280-127545431	9	127545281	127545431	ENSG00000187024	protein_coding	ENST00000419060	127724873	179517.000000	proximity ENSG00000187024:126724873-128724873
chr9:127545280-127545431	9	127545281	127545431	ENSG00000196152	protein_coding	ENST00000850856	127424406	120950.000000	proximity ENSG00000196152:126424406-128424406
chr9:127545280-127545431	9	127545281	127545431	ENSG00000197958	protein_coding	ENST00000938714	127451446	93910.000000	proximity ENSG00000197958:126451446-128451446
chr9:127545800-127545951	9	127545801	127545951	ENSG00000095370	protein_coding	ENST00000902455	127778703	232827.000000	proximity ENSG00000095370:126778703-128778703
chr9:127545800-127545951	9	127545801	127545951	ENSG00000106976	protein_coding	ENST00000627543	128203417	657541.000000	proximity ENSG00000106976:127203417-129203417
chr9:127545800-127545951	9	127545801	127545951	ENSG00000106991	protein_coding	ENST00000344849	127854773	308897.000000	proximity ENSG00000106991:126854773-128854773
chr9:127545800-127545951	9	127545801	127545951	ENSG00000106992	protein_coding	ENST00000954060	127875472	329596.000000	proximity ENSG00000106992:126875472-128875472
chr9:127545800-127545951	9	127545801	127545951	ENSG00000119392	protein_coding	ENST00000684331	128504702	958826.000000	proximity ENSG00000119392:127504702-129504702
chr9:127545800-127545951	9	127545801	127545951	ENSG00000136807	protein_coding	ENST00000373264	127786034	240158.000000	proximity ENSG00000136807:126786034-128786034
chr9:127545800-127545951	9	127545801	127545951	ENSG00000136811	protein_coding	ENST00000434106	128456422	910546.000000	proximity ENSG00000136811:127456422-129456422
chr9:127545800-127545951	9	127545801	127545951	ENSG00000136828	protein_coding	ENST00000259351	126914782	631094.000000	proximity ENSG00000136828:125914782-127914782
chr9:127545800-127545951	9	127545801	127545951	ENSG00000136830	protein_coding	ENST00000901130	127569045	23169.000000	proximity ENSG00000136830:126569045-128569045
chr9:127545800-127545951	9	127545801	127545951	ENSG00000136840	protein_coding	ENST00000893011	127917030	371154.000000	proximity ENSG00000136840:126917030-128917030
chr9:127545800-127545951	9	127545801	127545951	ENSG00000136854	protein_coding	ENST00000637173	127612265	66389.000000	proximity ENSG00000136854:126612265-128612265
chr9:127545800-127545951	9	127545801	127545951	ENSG00000136856	protein_coding	ENST00000954537	127397142	148734.000000	proximity ENSG00000136856:126397142-128397142
chr9:127545800-127545951	9	127545801	127545951	ENSG00000136859	protein_coding	ENST00000373425	127122635	423241.000000	proximity ENSG00000136859:126122635-128122635
chr9:127545800-127545951	9	127545801	127545951	ENSG00000136877	protein_coding	ENST00000910448	127802910	257034.000000	proximity ENSG00000136877:126802910-128802910
chr9:127545800-127545951	9	127545801	127545951	ENSG00000136895	protein_coding	ENST00000435213	127263662	282214.000000	proximity ENSG00000136895:126263662-128263662
chr9:127545800-127545951	9	127545801	127545951	ENSG00000136908	protein_coding	ENST00000911994	127937851	391975.000000	proximity ENSG00000136908:126937851-128937851
chr9:127545800-127545951	9	127545801	127545951	ENSG00000136944	protein_coding	ENST00000355497	126613928	931948.000000	proximity ENSG00000136944:125613928-127613928
chr9:127545800-127545951	9	127545801	127545951	ENSG00000148334	protein_coding	ENST00000868346	128128411	582535.000000	proximity ENSG00000148334:127128411-129128411
chr9:127545800-127545951	9	127545801	127545951	ENSG00000148337	protein_coding	ENST00000866501	128193306	647430.000000	proximity ENSG00000148337:127193306-129193306
chr9:127545800-127545951	9	127545801	127545951	ENSG00000148339	protein_coding	ENST00000682371	128091464	545588.000000	proximity ENSG00000148339:127091464-129091464
chr9:127545800-127545951	9	127545801	127545951	ENSG00000148346	protein_coding	ENST00000373017	128149071	603195.000000	proximity ENSG00000148346:127149071-129149071
chr9:127545800-127545951	9	127545801	127545951	ENSG00000148356	protein_coding	ENST00000870581	127451897	93979.000000	proximity ENSG00000148356:126451897-128451897
chr9:127545800-127545951	9	127545801	127545951	ENSG00000160401	protein_coding	ENST00000373295	127706988	161112.000000	proximity ENSG00000160401:126706988-128706988
chr9:127545800-127545951	9	127545801	127545951	ENSG00000160404	protein_coding	ENST00000373281	127735294	189418.000000	proximity ENSG00000160404:126735294-128735294
chr9:127545800-127545951	9	127545801	127545951	ENSG00000160408	protein_coding	ENST00000852793	127906616	360740.000000	proximity ENSG00000160408:126906616-128906616
chr9:127545800-127545951	9	127545801	127545951	ENSG00000167094	protein_coding	ENST00000373289	127716079	170203.000000	proximity ENSG00000167094:126716079-128716079
chr9:127545800-127545951	9	127545801	127545951	ENSG00000167103	protein_coding	ENST00000388747	127930777	384901.000000	proximity ENSG00000167103:126930777-128930777
chr9:127545800-127545951	9	127545801	127545951	ENSG00000167106	protein_coding	ENST00000373095	127980989	435113.000000	proximity ENSG00000167106:126980989-128980989
chr9:127545800-127545951	9	127545801	127545951	ENSG00000167110	protein_coding	ENST00000611957	128276007	730131.000000	proximity ENSG00000167110:127276007-129276007
chr9:127545800-127545951	9	127545801	127545951	ENSG00000167112	protein_coding	ENST00000372890	128322447	776571.000000	proximity ENSG00000167112:127322447-129322447
chr9:127545800-127545951	9	127545801	127545951	ENSG00000167113	protein_coding	ENST00000926105	128322515	776639.000000	proximity ENSG00000167113:127322515-129322515
chr9:127545800-127545951	9	127545801	127545951	ENSG00000167114	protein_coding	ENST00000963238	128340694	794818.000000	proximity ENSG00000167114:127340694-129340694
chr9:127545800-127545951	9	127545801	127545951	ENSG00000167118	protein_coding	ENST00000372850	128371361	825485.000000	proximity ENSG00000167118:127371361-129371361
chr9:127545800-127545951	9	127545801	127545951	ENSG00000167123	protein_coding	ENST00000372842	128411766	865890.000000	proximity ENSG00000167123:127411766-129411766
chr9:127545800-127545951	9	127545801	127545951	ENSG00000169155	protein_coding	ENST00000858160	126805007	740869.000000	proximity ENSG00000169155:125805007-127805007
chr9:127545800-127545951	9	127545801	127545951	ENSG00000171159	protein_coding	ENST00000372994	128160265	614389.000000	proximity ENSG00000171159:127160265-129160265
chr9:127545800-127545951	9	127545801	127545951	ENSG00000171169	protein_coding	ENST00000373078	128067320	521444.000000	proximity ENSG00000171169:127067320-129067320
chr9:127545800-127545951	9	127545801	127545951	ENSG00000175854	protein_coding	ENST00000419867	128276242	730366.000000	proximity ENSG00000175854:127276242-129276242
chr9:127545800-127545951	9	127545801	127545951	ENSG00000177125	protein_coding	ENST00000921403	126861117	684759.000000	proximity ENSG00000177125:125861117-127861117
chr9:127545800-127545951	9	127545801	127545951	ENSG00000187024	protein_coding	ENST00000419060	127724873	178997.000000	proximity ENSG00000187024:126724873-128724873
chr9:127545800-127545951	9	127545801	127545951	ENSG00000196152	protein_coding	ENST00000850856	127424406	121470.000000	proximity ENSG00000196152:126424406-128424406
chr9:127545800-127545951	9	127545801	127545951	ENSG00000197958	protein_coding	ENST00000938714	127451446	94430.000000	proximity ENSG00000197958:126451446-128451446
chr9:127545965-127546116	9	127545966	127546116	ENSG00000095370	protein_coding	ENST00000902455	127778703	232662.000000	proximity ENSG00000095370:126778703-128778703
chr9:127545965-127546116	9	127545966	127546116	ENSG00000106976	protein_coding	ENST00000627543	128203417	657376.000000	proximity ENSG00000106976:127203417-129203417
chr9:127545965-127546116	9	127545966	127546116	ENSG00000106991	protein_coding	ENST00000344849	127854773	308732.000000	proximity ENSG00000106991:126854773-128854773
chr9:127545965-127546116	9	127545966	127546116	ENSG00000106992	protein_coding	ENST00000954060	127875472	329431.000000	proximity ENSG00000106992:126875472-128875472
chr9:127545965-127546116	9	127545966	127546116	ENSG00000119392	protein_coding	ENST00000684331	128504702	958661.000000	proximity ENSG00000119392:127504702-129504702
chr9:127545965-127546116	9	127545966	127546116	ENSG00000136807	protein_coding	ENST00000373264	127786034	239993.000000	proximity ENSG00000136807:126786034-128786034
chr9:127545965-127546116	9	127545966	127546116	ENSG00000136811	protein_coding	ENST00000434106	128456422	910381.000000	proximity ENSG00000136811:127456422-129456422
chr9:127545965-127546116	9	127545966	127546116	ENSG00000136828	protein_coding	ENST00000259351	126914782	631259.000000	proximity ENSG00000136828:125914782-127914782
chr9:127545965-127546116	9	127545966	127546116	ENSG00000136830	protein_coding	ENST00000901130	127569045	23004.000000	proximity ENSG00000136830:126569045-128569045
chr9:127545965-127546116	9	127545966	127546116	ENSG00000136840	protein_coding	ENST00000893011	127917030	370989.000000	proximity ENSG00000136840:126917030-128917030
chr9:127545965-127546116	9	127545966	127546116	ENSG00000136854	protein_coding	ENST00000637173	127612265	66224.000000	proximity ENSG00000136854:126612265-128612265
chr9:127545965-127546116	9	127545966	127546116	ENSG00000136856	protein_coding	ENST00000954537	127397142	148899.000000	proximity ENSG00000136856:126397142-128397142
chr9:127545965-127546116	9	127545966	127546116	ENSG00000136859	protein_coding	ENST00000373425	127122635	423406.000000	proximity ENSG00000136859:126122635-128122635
chr9:127545965-127546116	9	127545966	127546116	ENSG00000136877	protein_coding	ENST00000910448	127802910	256869.000000	proximity ENSG00000136877:126802910-128802910
chr9:127545965-127546116	9	127545966	127546116	ENSG00000136895	protein_coding	ENST00000435213	127263662	282379.000000	proximity ENSG00000136895:126263662-128263662
chr9:127545965-127546116	9	127545966	127546116	ENSG00000136908	protein_coding	ENST00000911994	127937851	391810.000000	proximity ENSG00000136908:126937851-128937851
chr9:127545965-127546116	9	127545966	127546116	ENSG00000136944	protein_coding	ENST00000355497	126613928	932113.000000	proximity ENSG00000136944:125613928-127613928
chr9:127545965-127546116	9	127545966	127546116	ENSG00000148334	protein_coding	ENST00000868346	128128411	582370.000000	proximity ENSG00000148334:127128411-129128411
chr9:127545965-127546116	9	127545966	127546116	ENSG00000148337	protein_coding	ENST00000866501	128193306	647265.000000	proximity ENSG00000148337:127193306-129193306
chr9:127545965-127546116	9	127545966	127546116	ENSG00000148339	protein_coding	ENST00000682371	128091464	545423.000000	proximity ENSG00000148339:127091464-129091464
chr9:127545965-127546116	9	127545966	127546116	ENSG00000148346	protein_coding	ENST00000373017	128149071	603030.000000	proximity ENSG00000148346:127149071-129149071
chr9:127545965-127546116	9	127545966	127546116	ENSG00000148356	protein_coding	ENST00000870581	127451897	94144.000000	proximity ENSG00000148356:126451897-128451897
chr9:127545965-127546116	9	127545966	127546116	ENSG00000160401	protein_coding	ENST00000373295	127706988	160947.000000	proximity ENSG00000160401:126706988-128706988
chr9:127545965-127546116	9	127545966	127546116	ENSG00000160404	protein_coding	ENST00000373281	127735294	189253.000000	proximity ENSG00000160404:126735294-128735294
chr9:127545965-127546116	9	127545966	127546116	ENSG00000160408	protein_coding	ENST00000852793	127906616	360575.000000	proximity ENSG00000160408:126906616-128906616
chr9:127545965-127546116	9	127545966	127546116	ENSG00000167094	protein_coding	ENST00000373289	127716079	170038.000000	proximity ENSG00000167094:126716079-128716079
chr9:127545965-127546116	9	127545966	127546116	ENSG00000167103	protein_coding	ENST00000388747	127930777	384736.000000	proximity ENSG00000167103:126930777-128930777
chr9:127545965-127546116	9	127545966	127546116	ENSG00000167106	protein_coding	ENST00000373095	127980989	434948.000000	proximity ENSG00000167106:126980989-128980989
chr9:127545965-127546116	9	127545966	127546116	ENSG00000167110	protein_coding	ENST00000611957	128276007	729966.000000	proximity ENSG00000167110:127276007-129276007
chr9:127545965-127546116	9	127545966	127546116	ENSG00000167112	protein_coding	ENST00000372890	128322447	776406.000000	proximity ENSG00000167112:127322447-129322447
chr9:127545965-127546116	9	127545966	127546116	ENSG00000167113	protein_coding	ENST00000926105	128322515	776474.000000	proximity ENSG00000167113:127322515-129322515
chr9:127545965-127546116	9	127545966	127546116	ENSG00000167114	protein_coding	ENST00000963238	128340694	794653.000000	proximity ENSG00000167114:127340694-129340694
chr9:127545965-127546116	9	127545966	127546116	ENSG00000167118	protein_coding	ENST00000372850	128371361	825320.000000	proximity ENSG00000167118:127371361-129371361
chr9:127545965-127546116	9	127545966	127546116	ENSG00000167123	protein_coding	ENST00000372842	128411766	865725.000000	proximity ENSG00000167123:127411766-129411766
chr9:127545965-127546116	9	127545966	127546116	ENSG00000169155	protein_coding	ENST00000858160	126805007	741034.000000	proximity ENSG00000169155:125805007-127805007
chr9:127545965-127546116	9	127545966	127546116	ENSG00000171159	protein_coding	ENST00000372994	128160265	614224.000000	proximity ENSG00000171159:127160265-129160265
chr9:127545965-127546116	9	127545966	127546116	ENSG00000171169	protein_coding	ENST00000373078	128067320	521279.000000	proximity ENSG00000171169:127067320-129067320
chr9:127545965-127546116	9	127545966	127546116	ENSG00000175854	protein_coding	ENST00000419867	128276242	730201.000000	proximity ENSG00000175854:127276242-129276242
chr9:127545965-127546116	9	127545966	127546116	ENSG00000177125	protein_coding	ENST00000921403	126861117	684924.000000	proximity ENSG00000177125:125861117-127861117
chr9:127545965-127546116	9	127545966	127546116	ENSG00000187024	protein_coding	ENST00000419060	127724873	178832.000000	proximity ENSG00000187024:126724873-128724873
chr9:127545965-127546116	9	127545966	127546116	ENSG00000196152	protein_coding	ENST00000850856	127424406	121635.000000	proximity ENSG00000196152:126424406-128424406
chr9:127545965-127546116	9	127545966	127546116	ENSG00000197958	protein_coding	ENST00000938714	127451446	94595.000000	proximity ENSG00000197958:126451446-128451446
chr9:127546205-127546356	9	127546206	127546356	ENSG00000095370	protein_coding	ENST00000902455	127778703	232422.000000	proximity ENSG00000095370:126778703-128778703
chr9:127546205-127546356	9	127546206	127546356	ENSG00000106976	protein_coding	ENST00000627543	128203417	657136.000000	proximity ENSG00000106976:127203417-129203417
chr9:127546205-127546356	9	127546206	127546356	ENSG00000106991	protein_coding	ENST00000344849	127854773	308492.000000	proximity ENSG00000106991:126854773-128854773
chr9:127546205-127546356	9	127546206	127546356	ENSG00000106992	protein_coding	ENST00000954060	127875472	329191.000000	proximity ENSG00000106992:126875472-128875472
chr9:127546205-127546356	9	127546206	127546356	ENSG00000119392	protein_coding	ENST00000684331	128504702	958421.000000	proximity ENSG00000119392:127504702-129504702
chr9:127546205-127546356	9	127546206	127546356	ENSG00000136807	protein_coding	ENST00000373264	127786034	239753.000000	proximity ENSG00000136807:126786034-128786034
chr9:127546205-127546356	9	127546206	127546356	ENSG00000136811	protein_coding	ENST00000434106	128456422	910141.000000	proximity ENSG00000136811:127456422-129456422
chr9:127546205-127546356	9	127546206	127546356	ENSG00000136828	protein_coding	ENST00000259351	126914782	631499.000000	proximity ENSG00000136828:125914782-127914782
chr9:127546205-127546356	9	127546206	127546356	ENSG00000136830	protein_coding	ENST00000901130	127569045	22764.000000	proximity ENSG00000136830:126569045-128569045
chr9:127546205-127546356	9	127546206	127546356	ENSG00000136840	protein_coding	ENST00000893011	127917030	370749.000000	proximity ENSG00000136840:126917030-128917030
chr9:127546205-127546356	9	127546206	127546356	ENSG00000136854	protein_coding	ENST00000637173	127612265	65984.000000	proximity ENSG00000136854:126612265-128612265
chr9:127546205-127546356	9	127546206	127546356	ENSG00000136856	protein_coding	ENST00000954537	127397142	149139.000000	proximity ENSG00000136856:126397142-128397142
chr9:127546205-127546356	9	127546206	127546356	ENSG00000136859	protein_coding	ENST00000373425	127122635	423646.000000	proximity ENSG00000136859:126122635-128122635
chr9:127546205-127546356	9	127546206	127546356	ENSG00000136877	protein_coding	ENST00000910448	127802910	256629.000000	proximity ENSG00000136877:126802910-128802910
chr9:127546205-127546356	9	127546206	127546356	ENSG00000136895	protein_coding	ENST00000435213	127263662	282619.000000	proximity ENSG00000136895:126263662-128263662
chr9:127546205-127546356	9	127546206	127546356	ENSG00000136908	protein_coding	ENST00000911994	127937851	391570.000000	proximity ENSG00000136908:126937851-128937851
chr9:127546205-127546356	9	127546206	127546356	ENSG00000136944	protein_coding	ENST00000355497	126613928	932353.000000	proximity ENSG00000136944:125613928-127613928
chr9:127546205-127546356	9	127546206	127546356	ENSG00000148334	protein_coding	ENST00000868346	128128411	582130.000000	proximity ENSG00000148334:127128411-129128411
chr9:127546205-127546356	9	127546206	127546356	ENSG00000148337	protein_coding	ENST00000866501	128193306	647025.000000	proximity ENSG00000148337:127193306-129193306
chr9:127546205-127546356	9	127546206	127546356	ENSG00000148339	protein_coding	ENST00000682371	128091464	545183.000000	proximity ENSG00000148339:127091464-129091464
chr9:127546205-127546356	9	127546206	127546356	ENSG00000148346	protein_coding	ENST00000373017	128149071	602790.000000	proximity ENSG00000148346:127149071-129149071
chr9:127546205-127546356	9	127546206	127546356	ENSG00000148356	protein_coding	ENST00000870581	127451897	94384.000000	proximity ENSG00000148356:126451897-128451897
chr9:127546205-127546356	9	127546206	127546356	ENSG00000160401	protein_coding	ENST00000373295	127706988	160707.000000	proximity ENSG00000160401:126706988-128706988
chr9:127546205-127546356	9	127546206	127546356	ENSG00000160404	protein_coding	ENST00000373281	127735294	189013.000000	proximity ENSG00000160404:126735294-128735294
chr9:127546205-127546356	9	127546206	127546356	ENSG00000160408	protein_coding	ENST00000852793	127906616	360335.000000	proximity ENSG00000160408:126906616-128906616
chr9:127546205-127546356	9	127546206	127546356	ENSG00000167094	protein_coding	ENST00000373289	127716079	169798.000000	proximity ENSG00000167094:126716079-128716079
chr9:127546205-127546356	9	127546206	127546356	ENSG00000167103	protein_coding	ENST00000388747	127930777	384496.000000	proximity ENSG00000167103:126930777-128930777
chr9:127546205-127546356	9	127546206	127546356	ENSG00000167106	protein_coding	ENST00000373095	127980989	434708.000000	proximity ENSG00000167106:126980989-128980989
chr9:127546205-127546356	9	127546206	127546356	ENSG00000167110	protein_coding	ENST00000611957	128276007	729726.000000	proximity ENSG00000167110:127276007-129276007
chr9:127546205-127546356	9	127546206	127546356	ENSG00000167112	protein_coding	ENST00000372890	128322447	776166.000000	proximity ENSG00000167112:127322447-129322447
chr9:127546205-127546356	9	127546206	127546356	ENSG00000167113	protein_coding	ENST00000926105	128322515	776234.000000	proximity ENSG00000167113:127322515-129322515
chr9:127546205-127546356	9	127546206	127546356	ENSG00000167114	protein_coding	ENST00000963238	128340694	794413.000000	proximity ENSG00000167114:127340694-129340694
chr9:127546205-127546356	9	127546206	127546356	ENSG00000167118	protein_coding	ENST00000372850	128371361	825080.000000	proximity ENSG00000167118:127371361-129371361
chr9:127546205-127546356	9	127546206	127546356	ENSG00000167123	protein_coding	ENST00000372842	128411766	865485.000000	proximity ENSG00000167123:127411766-129411766
chr9:127546205-127546356	9	127546206	127546356	ENSG00000169155	protein_coding	ENST00000858160	126805007	741274.000000	proximity ENSG00000169155:125805007-127805007
chr9:127546205-127546356	9	127546206	127546356	ENSG00000171159	protein_coding	ENST00000372994	128160265	613984.000000	proximity ENSG00000171159:127160265-129160265
chr9:127546205-127546356	9	127546206	127546356	ENSG00000171169	protein_coding	ENST00000373078	128067320	521039.000000	proximity ENSG00000171169:127067320-129067320
chr9:127546205-127546356	9	127546206	127546356	ENSG00000175854	protein_coding	ENST00000419867	128276242	729961.000000	proximity ENSG00000175854:127276242-129276242
chr9:127546205-127546356	9	127546206	127546356	ENSG00000177125	protein_coding	ENST00000921403	126861117	685164.000000	proximity ENSG00000177125:125861117-127861117
chr9:127546205-127546356	9	127546206	127546356	ENSG00000187024	protein_coding	ENST00000419060	127724873	178592.000000	proximity ENSG00000187024:126724873-128724873
chr9:127546205-127546356	9	127546206	127546356	ENSG00000196152	protein_coding	ENST00000850856	127424406	121875.000000	proximity ENSG00000196152:126424406-128424406
chr9:127546205-127546356	9	127546206	127546356	ENSG00000197958	protein_coding	ENST00000938714	127451446	94835.000000	proximity ENSG00000197958:126451446-128451446
chr9:127546545-127546696	9	127546546	127546696	ENSG00000095370	protein_coding	ENST00000902455	127778703	232082.000000	proximity ENSG00000095370:126778703-128778703
chr9:127546545-127546696	9	127546546	127546696	ENSG00000106976	protein_coding	ENST00000627543	128203417	656796.000000	proximity ENSG00000106976:127203417-129203417
chr9:127546545-127546696	9	127546546	127546696	ENSG00000106991	protein_coding	ENST00000344849	127854773	308152.000000	proximity ENSG00000106991:126854773-128854773
chr9:127546545-127546696	9	127546546	127546696	ENSG00000106992	protein_coding	ENST00000954060	127875472	328851.000000	proximity ENSG00000106992:126875472-128875472
chr9:127546545-127546696	9	127546546	127546696	ENSG00000119392	protein_coding	ENST00000684331	128504702	958081.000000	proximity ENSG00000119392:127504702-129504702
chr9:127546545-127546696	9	127546546	127546696	ENSG00000136807	protein_coding	ENST00000373264	127786034	239413.000000	proximity ENSG00000136807:126786034-128786034
chr9:127546545-127546696	9	127546546	127546696	ENSG00000136811	protein_coding	ENST00000434106	128456422	909801.000000	proximity ENSG00000136811:127456422-129456422
chr9:127546545-127546696	9	127546546	127546696	ENSG00000136828	protein_coding	ENST00000259351	126914782	631839.000000	proximity ENSG00000136828:125914782-127914782
chr9:127546545-127546696	9	127546546	127546696	ENSG00000136830	protein_coding	ENST00000901130	127569045	22424.000000	proximity ENSG00000136830:126569045-128569045
chr9:127546545-127546696	9	127546546	127546696	ENSG00000136840	protein_coding	ENST00000893011	127917030	370409.000000	proximity ENSG00000136840:126917030-128917030
chr9:127546545-127546696	9	127546546	127546696	ENSG00000136854	protein_coding	ENST00000637173	127612265	65644.000000	proximity ENSG00000136854:126612265-128612265
chr9:127546545-127546696	9	127546546	127546696	ENSG00000136856	protein_coding	ENST00000954537	127397142	149479.000000	proximity ENSG00000136856:126397142-128397142
chr9:127546545-127546696	9	127546546	127546696	ENSG00000136859	protein_coding	ENST00000373425	127122635	423986.000000	proximity ENSG00000136859:126122635-128122635
chr9:127546545-127546696	9	127546546	127546696	ENSG00000136877	protein_coding	ENST00000910448	127802910	256289.000000	proximity ENSG00000136877:126802910-128802910
chr9:127546545-127546696	9	127546546	127546696	ENSG00000136895	protein_coding	ENST00000435213	127263662	282959.000000	proximity ENSG00000136895:126263662-128263662
chr9:127546545-127546696	9	127546546	127546696	ENSG00000136908	protein_coding	ENST00000911994	127937851	391230.000000	proximity ENSG00000136908:126937851-128937851
chr9:127546545-127546696	9	127546546	127546696	ENSG00000136944	protein_coding	ENST00000355497	126613928	932693.000000	proximity ENSG00000136944:125613928-127613928
chr9:127546545-127546696	9	127546546	127546696	ENSG00000148334	protein_coding	ENST00000868346	128128411	581790.000000	proximity ENSG00000148334:127128411-129128411
chr9:127546545-127546696	9	127546546	127546696	ENSG00000148337	protein_coding	ENST00000866501	128193306	646685.000000	proximity ENSG00000148337:127193306-129193306
chr9:127546545-127546696	9	127546546	127546696	ENSG00000148339	protein_coding	ENST00000682371	128091464	544843.000000	proximity ENSG00000148339:127091464-129091464
chr9:127546545-127546696	9	127546546	127546696	ENSG00000148346	protein_coding	ENST00000373017	128149071	602450.000000	proximity ENSG00000148346:127149071-129149071
chr9:127546545-127546696	9	127546546	127546696	ENSG00000148356	protein_coding	ENST00000870581	127451897	94724.000000	proximity ENSG00000148356:126451897-128451897
chr9:127546545-127546696	9	127546546	127546696	ENSG00000160401	protein_coding	ENST00000373295	127706988	160367.000000	proximity ENSG00000160401:126706988-128706988
chr9:127546545-127546696	9	127546546	127546696	ENSG00000160404	protein_coding	ENST00000373281	127735294	188673.000000	proximity ENSG00000160404:126735294-128735294
chr9:127546545-127546696	9	127546546	127546696	ENSG00000160408	protein_coding	ENST00000852793	127906616	359995.000000	proximity ENSG00000160408:126906616-128906616
chr9:127546545-127546696	9	127546546	127546696	ENSG00000167094	protein_coding	ENST00000373289	127716079	169458.000000	proximity ENSG00000167094:126716079-128716079
chr9:127546545-127546696	9	127546546	127546696	ENSG00000167103	protein_coding	ENST00000388747	127930777	384156.000000	proximity ENSG00000167103:126930777-128930777
chr9:127546545-127546696	9	127546546	127546696	ENSG00000167106	protein_coding	ENST00000373095	127980989	434368.000000	proximity ENSG00000167106:126980989-128980989
chr9:127546545-127546696	9	127546546	127546696	ENSG00000167110	protein_coding	ENST00000611957	128276007	729386.000000	proximity ENSG00000167110:127276007-129276007
chr9:127546545-127546696	9	127546546	127546696	ENSG00000167112	protein_coding	ENST00000372890	128322447	775826.000000	proximity ENSG00000167112:127322447-129322447
chr9:127546545-127546696	9	127546546	127546696	ENSG00000167113	protein_coding	ENST00000926105	128322515	775894.000000	proximity ENSG00000167113:127322515-129322515
chr9:127546545-127546696	9	127546546	127546696	ENSG00000167114	protein_coding	ENST00000963238	128340694	794073.000000	proximity ENSG00000167114:127340694-129340694
chr9:127546545-127546696	9	127546546	127546696	ENSG00000167118	protein_coding	ENST00000372850	128371361	824740.000000	proximity ENSG00000167118:127371361-129371361
chr9:127546545-127546696	9	127546546	127546696	ENSG00000167123	protein_coding	ENST00000372842	128411766	865145.000000	proximity ENSG00000167123:127411766-129411766
chr9:127546545-127546696	9	127546546	127546696	ENSG00000169155	protein_coding	ENST00000858160	126805007	741614.000000	proximity ENSG00000169155:125805007-127805007
chr9:127546545-127546696	9	127546546	127546696	ENSG00000171159	protein_coding	ENST00000372994	128160265	613644.000000	proximity ENSG00000171159:127160265-129160265
chr9:127546545-127546696	9	127546546	127546696	ENSG00000171169	protein_coding	ENST00000373078	128067320	520699.000000	proximity ENSG00000171169:127067320-129067320
chr9:127546545-127546696	9	127546546	127546696	ENSG00000175854	protein_coding	ENST00000419867	128276242	729621.000000	proximity ENSG00000175854:127276242-129276242
chr9:127546545-127546696	9	127546546	127546696	ENSG00000177125	protein_coding	ENST00000921403	126861117	685504.000000	proximity ENSG00000177125:125861117-127861117
chr9:127546545-127546696	9	127546546	127546696	ENSG00000187024	protein_coding	ENST00000419060	127724873	178252.000000	proximity ENSG00000187024:126724873-128724873
chr9:127546545-127546696	9	127546546	127546696	ENSG00000196152	protein_coding	ENST00000850856	127424406	122215.000000	proximity ENSG00000196152:126424406-128424406
chr9:127546545-127546696	9	127546546	127546696	ENSG00000197958	protein_coding	ENST00000938714	127451446	95175.000000	proximity ENSG00000197958:126451446-128451446
chr9:127548620-127548771	9	127548621	127548771	ENSG00000095370	protein_coding	ENST00000902455	127778703	230007.000000	proximity ENSG00000095370:126778703-128778703
chr9:127548620-127548771	9	127548621	127548771	ENSG00000106976	protein_coding	ENST00000627543	128203417	654721.000000	proximity ENSG00000106976:127203417-129203417
chr9:127548620-127548771	9	127548621	127548771	ENSG00000106991	protein_coding	ENST00000344849	127854773	306077.000000	proximity ENSG00000106991:126854773-128854773
chr9:127548620-127548771	9	127548621	127548771	ENSG00000106992	protein_coding	ENST00000954060	127875472	326776.000000	proximity ENSG00000106992:126875472-128875472
chr9:127548620-127548771	9	127548621	127548771	ENSG00000119392	protein_coding	ENST00000684331	128504702	956006.000000	proximity ENSG00000119392:127504702-129504702
chr9:127548620-127548771	9	127548621	127548771	ENSG00000136807	protein_coding	ENST00000373264	127786034	237338.000000	proximity ENSG00000136807:126786034-128786034
chr9:127548620-127548771	9	127548621	127548771	ENSG00000136811	protein_coding	ENST00000434106	128456422	907726.000000	proximity ENSG00000136811:127456422-129456422
chr9:127548620-127548771	9	127548621	127548771	ENSG00000136828	protein_coding	ENST00000259351	126914782	633914.000000	proximity ENSG00000136828:125914782-127914782
chr9:127548620-127548771	9	127548621	127548771	ENSG00000136830	protein_coding	ENST00000901130	127569045	20349.000000	proximity ENSG00000136830:126569045-128569045
chr9:127548620-127548771	9	127548621	127548771	ENSG00000136840	protein_coding	ENST00000893011	127917030	368334.000000	proximity ENSG00000136840:126917030-128917030
chr9:127548620-127548771	9	127548621	127548771	ENSG00000136854	protein_coding	ENST00000637173	127612265	63569.000000	proximity ENSG00000136854:126612265-128612265
chr9:127548620-127548771	9	127548621	127548771	ENSG00000136856	protein_coding	ENST00000954537	127397142	151554.000000	proximity ENSG00000136856:126397142-128397142
chr9:127548620-127548771	9	127548621	127548771	ENSG00000136859	protein_coding	ENST00000373425	127122635	426061.000000	proximity ENSG00000136859:126122635-128122635
chr9:127548620-127548771	9	127548621	127548771	ENSG00000136877	protein_coding	ENST00000910448	127802910	254214.000000	proximity ENSG00000136877:126802910-128802910
chr9:127548620-127548771	9	127548621	127548771	ENSG00000136895	protein_coding	ENST00000435213	127263662	285034.000000	proximity ENSG00000136895:126263662-128263662
chr9:127548620-127548771	9	127548621	127548771	ENSG00000136908	protein_coding	ENST00000911994	127937851	389155.000000	proximity ENSG00000136908:126937851-128937851
chr9:127548620-127548771	9	127548621	127548771	ENSG00000136944	protein_coding	ENST00000355497	126613928	934768.000000	proximity ENSG00000136944:125613928-127613928
chr9:127548620-127548771	9	127548621	127548771	ENSG00000148334	protein_coding	ENST00000868346	128128411	579715.000000	proximity ENSG00000148334:127128411-129128411
chr9:127548620-127548771	9	127548621	127548771	ENSG00000148337	protein_coding	ENST00000866501	128193306	644610.000000	proximity ENSG00000148337:127193306-129193306
chr9:127548620-127548771	9	127548621	127548771	ENSG00000148339	protein_coding	ENST00000682371	128091464	542768.000000	proximity ENSG00000148339:127091464-129091464
chr9:127548620-127548771	9	127548621	127548771	ENSG00000148346	protein_coding	ENST00000373017	128149071	600375.000000	proximity ENSG00000148346:127149071-129149071
chr9:127548620-127548771	9	127548621	127548771	ENSG00000148356	protein_coding	ENST00000870581	127451897	96799.000000	proximity ENSG00000148356:126451897-128451897
chr9:127548620-127548771	9	127548621	127548771	ENSG00000160401	protein_coding	ENST00000373295	127706988	158292.000000	proximity ENSG00000160401:126706988-128706988
chr9:127548620-127548771	9	127548621	127548771	ENSG00000160404	protein_coding	ENST00000373281	127735294	186598.000000	proximity ENSG00000160404:126735294-128735294
chr9:127548620-127548771	9	127548621	127548771	ENSG00000160408	protein_coding	ENST00000852793	127906616	357920.000000	proximity ENSG00000160408:126906616-128906616
chr9:127548620-127548771	9	127548621	127548771	ENSG00000167094	protein_coding	ENST00000373289	127716079	167383.000000	proximity ENSG00000167094:126716079-128716079
chr9:127548620-127548771	9	127548621	127548771	ENSG00000167103	protein_coding	ENST00000388747	127930777	382081.000000	proximity ENSG00000167103:126930777-128930777
chr9:127548620-127548771	9	127548621	127548771	ENSG00000167106	protein_coding	ENST00000373095	127980989	432293.000000	proximity ENSG00000167106:126980989-128980989
chr9:127548620-127548771	9	127548621	127548771	ENSG00000167110	protein_coding	ENST00000611957	128276007	727311.000000	proximity ENSG00000167110:127276007-129276007
chr9:127548620-127548771	9	127548621	127548771	ENSG00000167112	protein_coding	ENST00000372890	128322447	773751.000000	proximity ENSG00000167112:127322447-129322447
chr9:127548620-127548771	9	127548621	127548771	ENSG00000167113	protein_coding	ENST00000926105	128322515	773819.000000	proximity ENSG00000167113:127322515-129322515
chr9:127548620-127548771	9	127548621	127548771	ENSG00000167114	protein_coding	ENST00000963238	128340694	791998.000000	proximity ENSG00000167114:127340694-129340694
chr9:127548620-127548771	9	127548621	127548771	ENSG00000167118	protein_coding	ENST00000372850	128371361	822665.000000	proximity ENSG00000167118:127371361-129371361
chr9:127548620-127548771	9	127548621	127548771	ENSG00000167123	protein_coding	ENST00000372842	128411766	863070.000000	proximity ENSG00000167123:127411766-129411766
chr9:127548620-127548771	9	127548621	127548771	ENSG00000169155	protein_coding	ENST00000858160	126805007	743689.000000	proximity ENSG00000169155:125805007-127805007
chr9:127548620-127548771	9	127548621	127548771	ENSG00000171159	protein_coding	ENST00000372994	128160265	611569.000000	proximity ENSG00000171159:127160265-129160265
chr9:127548620-127548771	9	127548621	127548771	ENSG00000171169	protein_coding	ENST00000373078	128067320	518624.000000	proximity ENSG00000171169:127067320-129067320
chr9:127548620-127548771	9	127548621	127548771	ENSG00000175854	protein_coding	ENST00000419867	128276242	727546.000000	proximity ENSG00000175854:127276242-129276242
chr9:127548620-127548771	9	127548621	127548771	ENSG00000177125	protein_coding	ENST00000921403	126861117	687579.000000	proximity ENSG00000177125:125861117-127861117
chr9:127548620-127548771	9	127548621	127548771	ENSG00000187024	protein_coding	ENST00000419060	127724873	176177.000000	proximity ENSG00000187024:126724873-128724873
chr9:127548620-127548771	9	127548621	127548771	ENSG00000196152	protein_coding	ENST00000850856	127424406	124290.000000	proximity ENSG00000196152:126424406-128424406
chr9:127548620-127548771	9	127548621	127548771	ENSG00000197958	protein_coding	ENST00000938714	127451446	97250.000000	proximity ENSG00000197958:126451446-128451446
chr9:127555040-127555191	9	127555041	127555191	ENSG00000095370	protein_coding	ENST00000902455	127778703	223587.000000	proximity ENSG00000095370:126778703-128778703
chr9:127555040-127555191	9	127555041	127555191	ENSG00000106976	protein_coding	ENST00000627543	128203417	648301.000000	proximity ENSG00000106976:127203417-129203417
chr9:127555040-127555191	9	127555041	127555191	ENSG00000106991	protein_coding	ENST00000344849	127854773	299657.000000	proximity ENSG00000106991:126854773-128854773
chr9:127555040-127555191	9	127555041	127555191	ENSG00000106992	protein_coding	ENST00000954060	127875472	320356.000000	proximity ENSG00000106992:126875472-128875472
chr9:127555040-127555191	9	127555041	127555191	ENSG00000119392	protein_coding	ENST00000684331	128504702	949586.000000	proximity ENSG00000119392:127504702-129504702
chr9:127555040-127555191	9	127555041	127555191	ENSG00000136807	protein_coding	ENST00000373264	127786034	230918.000000	proximity ENSG00000136807:126786034-128786034
chr9:127555040-127555191	9	127555041	127555191	ENSG00000136811	protein_coding	ENST00000434106	128456422	901306.000000	proximity ENSG00000136811:127456422-129456422
chr9:127555040-127555191	9	127555041	127555191	ENSG00000136828	protein_coding	ENST00000259351	126914782	640334.000000	proximity ENSG00000136828:125914782-127914782
chr9:127555040-127555191	9	127555041	127555191	ENSG00000136830	protein_coding	ENST00000901130	127569045	13929.000000	proximity ENSG00000136830:126569045-128569045
chr9:127555040-127555191	9	127555041	127555191	ENSG00000136840	protein_coding	ENST00000893011	127917030	361914.000000	proximity ENSG00000136840:126917030-128917030
chr9:127555040-127555191	9	127555041	127555191	ENSG00000136854	protein_coding	ENST00000637173	127612265	57149.000000	proximity ENSG00000136854:126612265-128612265
chr9:127555040-127555191	9	127555041	127555191	ENSG00000136856	protein_coding	ENST00000954537	127397142	157974.000000	proximity ENSG00000136856:126397142-128397142
chr9:127555040-127555191	9	127555041	127555191	ENSG00000136859	protein_coding	ENST00000373425	127122635	432481.000000	proximity ENSG00000136859:126122635-128122635
chr9:127555040-127555191	9	127555041	127555191	ENSG00000136877	protein_coding	ENST00000910448	127802910	247794.000000	proximity ENSG00000136877:126802910-128802910
chr9:127555040-127555191	9	127555041	127555191	ENSG00000136895	protein_coding	ENST00000435213	127263662	291454.000000	proximity ENSG00000136895:126263662-128263662
chr9:127555040-127555191	9	127555041	127555191	ENSG00000136908	protein_coding	ENST00000911994	127937851	382735.000000	proximity ENSG00000136908:126937851-128937851
chr9:127555040-127555191	9	127555041	127555191	ENSG00000136944	protein_coding	ENST00000355497	126613928	941188.000000	proximity ENSG00000136944:125613928-127613928
chr9:127555040-127555191	9	127555041	127555191	ENSG00000148334	protein_coding	ENST00000868346	128128411	573295.000000	proximity ENSG00000148334:127128411-129128411
chr9:127555040-127555191	9	127555041	127555191	ENSG00000148337	protein_coding	ENST00000866501	128193306	638190.000000	proximity ENSG00000148337:127193306-129193306
chr9:127555040-127555191	9	127555041	127555191	ENSG00000148339	protein_coding	ENST00000682371	128091464	536348.000000	proximity ENSG00000148339:127091464-129091464
chr9:127555040-127555191	9	127555041	127555191	ENSG00000148346	protein_coding	ENST00000373017	128149071	593955.000000	proximity ENSG00000148346:127149071-129149071
chr9:127555040-127555191	9	127555041	127555191	ENSG00000148356	protein_coding	ENST00000870581	127451897	103219.000000	proximity ENSG00000148356:126451897-128451897
chr9:127555040-127555191	9	127555041	127555191	ENSG00000160401	protein_coding	ENST00000373295	127706988	151872.000000	proximity ENSG00000160401:126706988-128706988
chr9:127555040-127555191	9	127555041	127555191	ENSG00000160404	protein_coding	ENST00000373281	127735294	180178.000000	proximity ENSG00000160404:126735294-128735294
chr9:127555040-127555191	9	127555041	127555191	ENSG00000160408	protein_coding	ENST00000852793	127906616	351500.000000	proximity ENSG00000160408:126906616-128906616
chr9:127555040-127555191	9	127555041	127555191	ENSG00000167094	protein_coding	ENST00000373289	127716079	160963.000000	proximity ENSG00000167094:126716079-128716079
chr9:127555040-127555191	9	127555041	127555191	ENSG00000167103	protein_coding	ENST00000388747	127930777	375661.000000	proximity ENSG00000167103:126930777-128930777
chr9:127555040-127555191	9	127555041	127555191	ENSG00000167106	protein_coding	ENST00000373095	127980989	425873.000000	proximity ENSG00000167106:126980989-128980989
chr9:127555040-127555191	9	127555041	127555191	ENSG00000167110	protein_coding	ENST00000611957	128276007	720891.000000	proximity ENSG00000167110:127276007-129276007
chr9:127555040-127555191	9	127555041	127555191	ENSG00000167112	protein_coding	ENST00000372890	128322447	767331.000000	proximity ENSG00000167112:127322447-129322447
chr9:127555040-127555191	9	127555041	127555191	ENSG00000167113	protein_coding	ENST00000926105	128322515	767399.000000	proximity ENSG00000167113:127322515-129322515
chr9:127555040-127555191	9	127555041	127555191	ENSG00000167114	protein_coding	ENST00000963238	128340694	785578.000000	proximity ENSG00000167114:127340694-129340694
chr9:127555040-127555191	9	127555041	127555191	ENSG00000167118	protein_coding	ENST00000372850	128371361	816245.000000	proximity ENSG00000167118:127371361-129371361
chr9:127555040-127555191	9	127555041	127555191	ENSG00000167123	protein_coding	ENST00000372842	128411766	856650.000000	proximity ENSG00000167123:127411766-129411766
chr9:127555040-127555191	9	127555041	127555191	ENSG00000169155	protein_coding	ENST00000858160	126805007	750109.000000	proximity ENSG00000169155:125805007-127805007
chr9:127555040-127555191	9	127555041	127555191	ENSG00000171159	protein_coding	ENST00000372994	128160265	605149.000000	proximity ENSG00000171159:127160265-129160265
chr9:127555040-127555191	9	127555041	127555191	ENSG00000171169	protein_coding	ENST00000373078	128067320	512204.000000	proximity ENSG00000171169:127067320-129067320
chr9:127555040-127555191	9	127555041	127555191	ENSG00000175854	protein_coding	ENST00000419867	128276242	721126.000000	proximity ENSG00000175854:127276242-129276242
chr9:127555040-127555191	9	127555041	127555191	ENSG00000177125	protein_coding	ENST00000921403	126861117	693999.000000	proximity ENSG00000177125:125861117-127861117
chr9:127555040-127555191	9	127555041	127555191	ENSG00000187024	protein_coding	ENST00000419060	127724873	169757.000000	proximity ENSG00000187024:126724873-128724873
chr9:127555040-127555191	9	127555041	127555191	ENSG00000196152	protein_coding	ENST00000850856	127424406	130710.000000	proximity ENSG00000196152:126424406-128424406
chr9:127555040-127555191	9	127555041	127555191	ENSG00000197694	protein_coding	ENST00000704203	128552836	997720.000000	proximity ENSG00000197694:127552836-129552836
chr9:127555040-127555191	9	127555041	127555191	ENSG00000197958	protein_coding	ENST00000938714	127451446	103670.000000	proximity ENSG00000197958:126451446-128451446
chr9:127555625-127555776	9	127555626	127555776	ENSG00000095370	protein_coding	ENST00000902455	127778703	223002.000000	proximity ENSG00000095370:126778703-128778703
chr9:127555625-127555776	9	127555626	127555776	ENSG00000106976	protein_coding	ENST00000627543	128203417	647716.000000	proximity ENSG00000106976:127203417-129203417
chr9:127555625-127555776	9	127555626	127555776	ENSG00000106991	protein_coding	ENST00000344849	127854773	299072.000000	proximity ENSG00000106991:126854773-128854773
chr9:127555625-127555776	9	127555626	127555776	ENSG00000106992	protein_coding	ENST00000954060	127875472	319771.000000	proximity ENSG00000106992:126875472-128875472
chr9:127555625-127555776	9	127555626	127555776	ENSG00000119392	protein_coding	ENST00000684331	128504702	949001.000000	proximity ENSG00000119392:127504702-129504702
chr9:127555625-127555776	9	127555626	127555776	ENSG00000136807	protein_coding	ENST00000373264	127786034	230333.000000	proximity ENSG00000136807:126786034-128786034
chr9:127555625-127555776	9	127555626	127555776	ENSG00000136811	protein_coding	ENST00000434106	128456422	900721.000000	proximity ENSG00000136811:127456422-129456422
chr9:127555625-127555776	9	127555626	127555776	ENSG00000136828	protein_coding	ENST00000259351	126914782	640919.000000	proximity ENSG00000136828:125914782-127914782
chr9:127555625-127555776	9	127555626	127555776	ENSG00000136830	protein_coding	ENST00000901130	127569045	13344.000000	proximity ENSG00000136830:126569045-128569045
chr9:127555625-127555776	9	127555626	127555776	ENSG00000136840	protein_coding	ENST00000893011	127917030	361329.000000	proximity ENSG00000136840:126917030-128917030
chr9:127555625-127555776	9	127555626	127555776	ENSG00000136854	protein_coding	ENST00000637173	127612265	56564.000000	proximity ENSG00000136854:126612265-128612265
chr9:127555625-127555776	9	127555626	127555776	ENSG00000136856	protein_coding	ENST00000954537	127397142	158559.000000	proximity ENSG00000136856:126397142-128397142
chr9:127555625-127555776	9	127555626	127555776	ENSG00000136859	protein_coding	ENST00000373425	127122635	433066.000000	proximity ENSG00000136859:126122635-128122635
chr9:127555625-127555776	9	127555626	127555776	ENSG00000136877	protein_coding	ENST00000910448	127802910	247209.000000	proximity ENSG00000136877:126802910-128802910
chr9:127555625-127555776	9	127555626	127555776	ENSG00000136895	protein_coding	ENST00000435213	127263662	292039.000000	proximity ENSG00000136895:126263662-128263662
chr9:127555625-127555776	9	127555626	127555776	ENSG00000136908	protein_coding	ENST00000911994	127937851	382150.000000	proximity ENSG00000136908:126937851-128937851
chr9:127555625-127555776	9	127555626	127555776	ENSG00000136944	protein_coding	ENST00000355497	126613928	941773.000000	proximity ENSG00000136944:125613928-127613928
chr9:127555625-127555776	9	127555626	127555776	ENSG00000148334	protein_coding	ENST00000868346	128128411	572710.000000	proximity ENSG00000148334:127128411-129128411
chr9:127555625-127555776	9	127555626	127555776	ENSG00000148337	protein_coding	ENST00000866501	128193306	637605.000000	proximity ENSG00000148337:127193306-129193306
chr9:127555625-127555776	9	127555626	127555776	ENSG00000148339	protein_coding	ENST00000682371	128091464	535763.000000	proximity ENSG00000148339:127091464-129091464
chr9:127555625-127555776	9	127555626	127555776	ENSG00000148346	protein_coding	ENST00000373017	128149071	593370.000000	proximity ENSG00000148346:127149071-129149071
chr9:127555625-127555776	9	127555626	127555776	ENSG00000148356	protein_coding	ENST00000870581	127451897	103804.000000	proximity ENSG00000148356:126451897-128451897
chr9:127555625-127555776	9	127555626	127555776	ENSG00000160401	protein_coding	ENST00000373295	127706988	151287.000000	proximity ENSG00000160401:126706988-128706988
chr9:127555625-127555776	9	127555626	127555776	ENSG00000160404	protein_coding	ENST00000373281	127735294	179593.000000	proximity ENSG00000160404:126735294-128735294
chr9:127555625-127555776	9	127555626	127555776	ENSG00000160408	protein_coding	ENST00000852793	127906616	350915.000000	proximity ENSG00000160408:126906616-128906616
chr9:127555625-127555776	9	127555626	127555776	ENSG00000167094	protein_coding	ENST00000373289	127716079	160378.000000	proximity ENSG00000167094:126716079-128716079
chr9:127555625-127555776	9	127555626	127555776	ENSG00000167103	protein_coding	ENST00000388747	127930777	375076.000000	proximity ENSG00000167103:126930777-128930777
chr9:127555625-127555776	9	127555626	127555776	ENSG00000167106	protein_coding	ENST00000373095	127980989	425288.000000	proximity ENSG00000167106:126980989-128980989
chr9:127555625-127555776	9	127555626	127555776	ENSG00000167110	protein_coding	ENST00000611957	128276007	720306.000000	proximity ENSG00000167110:127276007-129276007
chr9:127555625-127555776	9	127555626	127555776	ENSG00000167112	protein_coding	ENST00000372890	128322447	766746.000000	proximity ENSG00000167112:127322447-129322447
chr9:127555625-127555776	9	127555626	127555776	ENSG00000167113	protein_coding	ENST00000926105	128322515	766814.000000	proximity ENSG00000167113:127322515-129322515
chr9:127555625-127555776	9	127555626	127555776	ENSG00000167114	protein_coding	ENST00000963238	128340694	784993.000000	proximity ENSG00000167114:127340694-129340694
chr9:127555625-127555776	9	127555626	127555776	ENSG00000167118	protein_coding	ENST00000372850	128371361	815660.000000	proximity ENSG00000167118:127371361-129371361
chr9:127555625-127555776	9	127555626	127555776	ENSG00000167123	protein_coding	ENST00000372842	128411766	856065.000000	proximity ENSG00000167123:127411766-129411766
chr9:127555625-127555776	9	127555626	127555776	ENSG00000169155	protein_coding	ENST00000858160	126805007	750694.000000	proximity ENSG00000169155:125805007-127805007
chr9:127555625-127555776	9	127555626	127555776	ENSG00000171159	protein_coding	ENST00000372994	128160265	604564.000000	proximity ENSG00000171159:127160265-129160265
chr9:127555625-127555776	9	127555626	127555776	ENSG00000171169	protein_coding	ENST00000373078	128067320	511619.000000	proximity ENSG00000171169:127067320-129067320
chr9:127555625-127555776	9	127555626	127555776	ENSG00000175854	protein_coding	ENST00000419867	128276242	720541.000000	proximity ENSG00000175854:127276242-129276242
chr9:127555625-127555776	9	127555626	127555776	ENSG00000177125	protein_coding	ENST00000921403	126861117	694584.000000	proximity ENSG00000177125:125861117-127861117
chr9:127555625-127555776	9	127555626	127555776	ENSG00000187024	protein_coding	ENST00000419060	127724873	169172.000000	proximity ENSG00000187024:126724873-128724873
chr9:127555625-127555776	9	127555626	127555776	ENSG00000196152	protein_coding	ENST00000850856	127424406	131295.000000	proximity ENSG00000196152:126424406-128424406
chr9:127555625-127555776	9	127555626	127555776	ENSG00000197694	protein_coding	ENST00000704203	128552836	997135.000000	proximity ENSG00000197694:127552836-129552836
chr9:127555625-127555776	9	127555626	127555776	ENSG00000197958	protein_coding	ENST00000938714	127451446	104255.000000	proximity ENSG00000197958:126451446-128451446
chr9:127555945-127556096	9	127555946	127556096	ENSG00000095370	protein_coding	ENST00000902455	127778703	222682.000000	proximity ENSG00000095370:126778703-128778703
chr9:127555945-127556096	9	127555946	127556096	ENSG00000106976	protein_coding	ENST00000627543	128203417	647396.000000	proximity ENSG00000106976:127203417-129203417
chr9:127555945-127556096	9	127555946	127556096	ENSG00000106991	protein_coding	ENST00000344849	127854773	298752.000000	proximity ENSG00000106991:126854773-128854773
chr9:127555945-127556096	9	127555946	127556096	ENSG00000106992	protein_coding	ENST00000954060	127875472	319451.000000	proximity ENSG00000106992:126875472-128875472
chr9:127555945-127556096	9	127555946	127556096	ENSG00000119392	protein_coding	ENST00000684331	128504702	948681.000000	proximity ENSG00000119392:127504702-129504702
chr9:127555945-127556096	9	127555946	127556096	ENSG00000136807	protein_coding	ENST00000373264	127786034	230013.000000	proximity ENSG00000136807:126786034-128786034
chr9:127555945-127556096	9	127555946	127556096	ENSG00000136811	protein_coding	ENST00000434106	128456422	900401.000000	proximity ENSG00000136811:127456422-129456422
chr9:127555945-127556096	9	127555946	127556096	ENSG00000136828	protein_coding	ENST00000259351	126914782	641239.000000	proximity ENSG00000136828:125914782-127914782
chr9:127555945-127556096	9	127555946	127556096	ENSG00000136830	protein_coding	ENST00000901130	127569045	13024.000000	proximity ENSG00000136830:126569045-128569045
chr9:127555945-127556096	9	127555946	127556096	ENSG00000136840	protein_coding	ENST00000893011	127917030	361009.000000	proximity ENSG00000136840:126917030-128917030
chr9:127555945-127556096	9	127555946	127556096	ENSG00000136854	protein_coding	ENST00000637173	127612265	56244.000000	proximity ENSG00000136854:126612265-128612265
chr9:127555945-127556096	9	127555946	127556096	ENSG00000136856	protein_coding	ENST00000954537	127397142	158879.000000	proximity ENSG00000136856:126397142-128397142
chr9:127555945-127556096	9	127555946	127556096	ENSG00000136859	protein_coding	ENST00000373425	127122635	433386.000000	proximity ENSG00000136859:126122635-128122635
chr9:127555945-127556096	9	127555946	127556096	ENSG00000136877	protein_coding	ENST00000910448	127802910	246889.000000	proximity ENSG00000136877:126802910-128802910
chr9:127555945-127556096	9	127555946	127556096	ENSG00000136895	protein_coding	ENST00000435213	127263662	292359.000000	proximity ENSG00000136895:126263662-128263662
chr9:127555945-127556096	9	127555946	127556096	ENSG00000136908	protein_coding	ENST00000911994	127937851	381830.000000	proximity ENSG00000136908:126937851-128937851
chr9:127555945-127556096	9	127555946	127556096	ENSG00000136944	protein_coding	ENST00000355497	126613928	942093.000000	proximity ENSG00000136944:125613928-127613928
chr9:127555945-127556096	9	127555946	127556096	ENSG00000148334	protein_coding	ENST00000868346	128128411	572390.000000	proximity ENSG00000148334:127128411-129128411
chr9:127555945-127556096	9	127555946	127556096	ENSG00000148337	protein_coding	ENST00000866501	128193306	637285.000000	proximity ENSG00000148337:127193306-129193306
chr9:127555945-127556096	9	127555946	127556096	ENSG00000148339	protein_coding	ENST00000682371	128091464	535443.000000	proximity ENSG00000148339:127091464-129091464
chr9:127555945-127556096	9	127555946	127556096	ENSG00000148346	protein_coding	ENST00000373017	128149071	593050.000000	proximity ENSG00000148346:127149071-129149071
chr9:127555945-127556096	9	127555946	127556096	ENSG00000148356	protein_coding	ENST00000870581	127451897	104124.000000	proximity ENSG00000148356:126451897-128451897
chr9:127555945-127556096	9	127555946	127556096	ENSG00000160401	protein_coding	ENST00000373295	127706988	150967.000000	proximity ENSG00000160401:126706988-128706988
chr9:127555945-127556096	9	127555946	127556096	ENSG00000160404	protein_coding	ENST00000373281	127735294	179273.000000	proximity ENSG00000160404:126735294-128735294
chr9:127555945-127556096	9	127555946	127556096	ENSG00000160408	protein_coding	ENST00000852793	127906616	350595.000000	proximity ENSG00000160408:126906616-128906616
chr9:127555945-127556096	9	127555946	127556096	ENSG00000167094	protein_coding	ENST00000373289	127716079	160058.000000	proximity ENSG00000167094:126716079-128716079
chr9:127555945-127556096	9	127555946	127556096	ENSG00000167103	protein_coding	ENST00000388747	127930777	374756.000000	proximity ENSG00000167103:126930777-128930777
chr9:127555945-127556096	9	127555946	127556096	ENSG00000167106	protein_coding	ENST00000373095	127980989	424968.000000	proximity ENSG00000167106:126980989-128980989
chr9:127555945-127556096	9	127555946	127556096	ENSG00000167110	protein_coding	ENST00000611957	128276007	719986.000000	proximity ENSG00000167110:127276007-129276007
chr9:127555945-127556096	9	127555946	127556096	ENSG00000167112	protein_coding	ENST00000372890	128322447	766426.000000	proximity ENSG00000167112:127322447-129322447
chr9:127555945-127556096	9	127555946	127556096	ENSG00000167113	protein_coding	ENST00000926105	128322515	766494.000000	proximity ENSG00000167113:127322515-129322515
chr9:127555945-127556096	9	127555946	127556096	ENSG00000167114	protein_coding	ENST00000963238	128340694	784673.000000	proximity ENSG00000167114:127340694-129340694
chr9:127555945-127556096	9	127555946	127556096	ENSG00000167118	protein_coding	ENST00000372850	128371361	815340.000000	proximity ENSG00000167118:127371361-129371361
chr9:127555945-127556096	9	127555946	127556096	ENSG00000167123	protein_coding	ENST00000372842	128411766	855745.000000	proximity ENSG00000167123:127411766-129411766
chr9:127555945-127556096	9	127555946	127556096	ENSG00000169155	protein_coding	ENST00000858160	126805007	751014.000000	proximity ENSG00000169155:125805007-127805007
chr9:127555945-127556096	9	127555946	127556096	ENSG00000171159	protein_coding	ENST00000372994	128160265	604244.000000	proximity ENSG00000171159:127160265-129160265
chr9:127555945-127556096	9	127555946	127556096	ENSG00000171169	protein_coding	ENST00000373078	128067320	511299.000000	proximity ENSG00000171169:127067320-129067320
chr9:127555945-127556096	9	127555946	127556096	ENSG00000175854	protein_coding	ENST00000419867	128276242	720221.000000	proximity ENSG00000175854:127276242-129276242
chr9:127555945-127556096	9	127555946	127556096	ENSG00000177125	protein_coding	ENST00000921403	126861117	694904.000000	proximity ENSG00000177125:125861117-127861117
chr9:127555945-127556096	9	127555946	127556096	ENSG00000187024	protein_coding	ENST00000419060	127724873	168852.000000	proximity ENSG00000187024:126724873-128724873
chr9:127555945-127556096	9	127555946	127556096	ENSG00000196152	protein_coding	ENST00000850856	127424406	131615.000000	proximity ENSG00000196152:126424406-128424406
chr9:127555945-127556096	9	127555946	127556096	ENSG00000197694	protein_coding	ENST00000704203	128552836	996815.000000	proximity ENSG00000197694:127552836-129552836
chr9:127555945-127556096	9	127555946	127556096	ENSG00000197958	protein_coding	ENST00000938714	127451446	104575.000000	proximity ENSG00000197958:126451446-128451446
chr9:127556140-127556291	9	127556141	127556291	ENSG00000095370	protein_coding	ENST00000902455	127778703	222487.000000	proximity ENSG00000095370:126778703-128778703
chr9:127556140-127556291	9	127556141	127556291	ENSG00000106976	protein_coding	ENST00000627543	128203417	647201.000000	proximity ENSG00000106976:127203417-129203417
chr9:127556140-127556291	9	127556141	127556291	ENSG00000106991	protein_coding	ENST00000344849	127854773	298557.000000	proximity ENSG00000106991:126854773-128854773
chr9:127556140-127556291	9	127556141	127556291	ENSG00000106992	protein_coding	ENST00000954060	127875472	319256.000000	proximity ENSG00000106992:126875472-128875472
chr9:127556140-127556291	9	127556141	127556291	ENSG00000119392	protein_coding	ENST00000684331	128504702	948486.000000	proximity ENSG00000119392:127504702-129504702
chr9:127556140-127556291	9	127556141	127556291	ENSG00000136807	protein_coding	ENST00000373264	127786034	229818.000000	proximity ENSG00000136807:126786034-128786034
chr9:127556140-127556291	9	127556141	127556291	ENSG00000136811	protein_coding	ENST00000434106	128456422	900206.000000	proximity ENSG00000136811:127456422-129456422
chr9:127556140-127556291	9	127556141	127556291	ENSG00000136828	protein_coding	ENST00000259351	126914782	641434.000000	proximity ENSG00000136828:125914782-127914782
chr9:127556140-127556291	9	127556141	127556291	ENSG00000136830	protein_coding	ENST00000901130	127569045	12829.000000	proximity ENSG00000136830:126569045-128569045
chr9:127556140-127556291	9	127556141	127556291	ENSG00000136840	protein_coding	ENST00000893011	127917030	360814.000000	proximity ENSG00000136840:126917030-128917030
chr9:127556140-127556291	9	127556141	127556291	ENSG00000136854	protein_coding	ENST00000637173	127612265	56049.000000	proximity ENSG00000136854:126612265-128612265
chr9:127556140-127556291	9	127556141	127556291	ENSG00000136856	protein_coding	ENST00000954537	127397142	159074.000000	proximity ENSG00000136856:126397142-128397142
chr9:127556140-127556291	9	127556141	127556291	ENSG00000136859	protein_coding	ENST00000373425	127122635	433581.000000	proximity ENSG00000136859:126122635-128122635
chr9:127556140-127556291	9	127556141	127556291	ENSG00000136877	protein_coding	ENST00000910448	127802910	246694.000000	proximity ENSG00000136877:126802910-128802910
chr9:127556140-127556291	9	127556141	127556291	ENSG00000136895	protein_coding	ENST00000435213	127263662	292554.000000	proximity ENSG00000136895:126263662-128263662
chr9:127556140-127556291	9	127556141	127556291	ENSG00000136908	protein_coding	ENST00000911994	127937851	381635.000000	proximity ENSG00000136908:126937851-128937851
chr9:127556140-127556291	9	127556141	127556291	ENSG00000136944	protein_coding	ENST00000355497	126613928	942288.000000	proximity ENSG00000136944:125613928-127613928
chr9:127556140-127556291	9	127556141	127556291	ENSG00000148334	protein_coding	ENST00000868346	128128411	572195.000000	proximity ENSG00000148334:127128411-129128411
chr9:127556140-127556291	9	127556141	127556291	ENSG00000148337	protein_coding	ENST00000866501	128193306	637090.000000	proximity ENSG00000148337:127193306-129193306
chr9:127556140-127556291	9	127556141	127556291	ENSG00000148339	protein_coding	ENST00000682371	128091464	535248.000000	proximity ENSG00000148339:127091464-129091464
chr9:127556140-127556291	9	127556141	127556291	ENSG00000148346	protein_coding	ENST00000373017	128149071	592855.000000	proximity ENSG00000148346:127149071-129149071
chr9:127556140-127556291	9	127556141	127556291	ENSG00000148356	protein_coding	ENST00000870581	127451897	104319.000000	proximity ENSG00000148356:126451897-128451897
chr9:127556140-127556291	9	127556141	127556291	ENSG00000160401	protein_coding	ENST00000373295	127706988	150772.000000	proximity ENSG00000160401:126706988-128706988
chr9:127556140-127556291	9	127556141	127556291	ENSG00000160404	protein_coding	ENST00000373281	127735294	179078.000000	proximity ENSG00000160404:126735294-128735294
chr9:127556140-127556291	9	127556141	127556291	ENSG00000160408	protein_coding	ENST00000852793	127906616	350400.000000	proximity ENSG00000160408:126906616-128906616
chr9:127556140-127556291	9	127556141	127556291	ENSG00000167094	protein_coding	ENST00000373289	127716079	159863.000000	proximity ENSG00000167094:126716079-128716079
chr9:127556140-127556291	9	127556141	127556291	ENSG00000167103	protein_coding	ENST00000388747	127930777	374561.000000	proximity ENSG00000167103:126930777-128930777
chr9:127556140-127556291	9	127556141	127556291	ENSG00000167106	protein_coding	ENST00000373095	127980989	424773.000000	proximity ENSG00000167106:126980989-128980989
chr9:127556140-127556291	9	127556141	127556291	ENSG00000167110	protein_coding	ENST00000611957	128276007	719791.000000	proximity ENSG00000167110:127276007-129276007
chr9:127556140-127556291	9	127556141	127556291	ENSG00000167112	protein_coding	ENST00000372890	128322447	766231.000000	proximity ENSG00000167112:127322447-129322447
chr9:127556140-127556291	9	127556141	127556291	ENSG00000167113	protein_coding	ENST00000926105	128322515	766299.000000	proximity ENSG00000167113:127322515-129322515
chr9:127556140-127556291	9	127556141	127556291	ENSG00000167114	protein_coding	ENST00000963238	128340694	784478.000000	proximity ENSG00000167114:127340694-129340694
chr9:127556140-127556291	9	127556141	127556291	ENSG00000167118	protein_coding	ENST00000372850	128371361	815145.000000	proximity ENSG00000167118:127371361-129371361
chr9:127556140-127556291	9	127556141	127556291	ENSG00000167123	protein_coding	ENST00000372842	128411766	855550.000000	proximity ENSG00000167123:127411766-129411766
chr9:127556140-127556291	9	127556141	127556291	ENSG00000169155	protein_coding	ENST00000858160	126805007	751209.000000	proximity ENSG00000169155:125805007-127805007
chr9:127556140-127556291	9	127556141	127556291	ENSG00000171159	protein_coding	ENST00000372994	128160265	604049.000000	proximity ENSG00000171159:127160265-129160265
chr9:127556140-127556291	9	127556141	127556291	ENSG00000171169	protein_coding	ENST00000373078	128067320	511104.000000	proximity ENSG00000171169:127067320-129067320
chr9:127556140-127556291	9	127556141	127556291	ENSG00000175854	protein_coding	ENST00000419867	128276242	720026.000000	proximity ENSG00000175854:127276242-129276242
chr9:127556140-127556291	9	127556141	127556291	ENSG00000177125	protein_coding	ENST00000921403	126861117	695099.000000	proximity ENSG00000177125:125861117-127861117
chr9:127556140-127556291	9	127556141	127556291	ENSG00000187024	protein_coding	ENST00000419060	127724873	168657.000000	proximity ENSG00000187024:126724873-128724873
chr9:127556140-127556291	9	127556141	127556291	ENSG00000196152	protein_coding	ENST00000850856	127424406	131810.000000	proximity ENSG00000196152:126424406-128424406
chr9:127556140-127556291	9	127556141	127556291	ENSG00000197694	protein_coding	ENST00000704203	128552836	996620.000000	proximity ENSG00000197694:127552836-129552836
chr9:127556140-127556291	9	127556141	127556291	ENSG00000197958	protein_coding	ENST00000938714	127451446	104770.000000	proximity ENSG00000197958:126451446-128451446
chr9:127556465-127556616	9	127556466	127556616	ENSG00000095370	protein_coding	ENST00000902455	127778703	222162.000000	proximity ENSG00000095370:126778703-128778703
chr9:127556465-127556616	9	127556466	127556616	ENSG00000106976	protein_coding	ENST00000627543	128203417	646876.000000	proximity ENSG00000106976:127203417-129203417
chr9:127556465-127556616	9	127556466	127556616	ENSG00000106991	protein_coding	ENST00000344849	127854773	298232.000000	proximity ENSG00000106991:126854773-128854773
chr9:127556465-127556616	9	127556466	127556616	ENSG00000106992	protein_coding	ENST00000954060	127875472	318931.000000	proximity ENSG00000106992:126875472-128875472
chr9:127556465-127556616	9	127556466	127556616	ENSG00000119392	protein_coding	ENST00000684331	128504702	948161.000000	proximity ENSG00000119392:127504702-129504702
chr9:127556465-127556616	9	127556466	127556616	ENSG00000136807	protein_coding	ENST00000373264	127786034	229493.000000	proximity ENSG00000136807:126786034-128786034
chr9:127556465-127556616	9	127556466	127556616	ENSG00000136811	protein_coding	ENST00000434106	128456422	899881.000000	proximity ENSG00000136811:127456422-129456422
chr9:127556465-127556616	9	127556466	127556616	ENSG00000136828	protein_coding	ENST00000259351	126914782	641759.000000	proximity ENSG00000136828:125914782-127914782
chr9:127556465-127556616	9	127556466	127556616	ENSG00000136830	protein_coding	ENST00000901130	127569045	12504.000000	proximity ENSG00000136830:126569045-128569045
chr9:127556465-127556616	9	127556466	127556616	ENSG00000136840	protein_coding	ENST00000893011	127917030	360489.000000	proximity ENSG00000136840:126917030-128917030
chr9:127556465-127556616	9	127556466	127556616	ENSG00000136854	protein_coding	ENST00000637173	127612265	55724.000000	proximity ENSG00000136854:126612265-128612265
chr9:127556465-127556616	9	127556466	127556616	ENSG00000136856	protein_coding	ENST00000954537	127397142	159399.000000	proximity ENSG00000136856:126397142-128397142
chr9:127556465-127556616	9	127556466	127556616	ENSG00000136859	protein_coding	ENST00000373425	127122635	433906.000000	proximity ENSG00000136859:126122635-128122635
chr9:127556465-127556616	9	127556466	127556616	ENSG00000136877	protein_coding	ENST00000910448	127802910	246369.000000	proximity ENSG00000136877:126802910-128802910
chr9:127556465-127556616	9	127556466	127556616	ENSG00000136895	protein_coding	ENST00000435213	127263662	292879.000000	proximity ENSG00000136895:126263662-128263662
chr9:127556465-127556616	9	127556466	127556616	ENSG00000136908	protein_coding	ENST00000911994	127937851	381310.000000	proximity ENSG00000136908:126937851-128937851
chr9:127556465-127556616	9	127556466	127556616	ENSG00000136944	protein_coding	ENST00000355497	126613928	942613.000000	proximity ENSG00000136944:125613928-127613928
chr9:127556465-127556616	9	127556466	127556616	ENSG00000148334	protein_coding	ENST00000868346	128128411	571870.000000	proximity ENSG00000148334:127128411-129128411
chr9:127556465-127556616	9	127556466	127556616	ENSG00000148337	protein_coding	ENST00000866501	128193306	636765.000000	proximity ENSG00000148337:127193306-129193306
chr9:127556465-127556616	9	127556466	127556616	ENSG00000148339	protein_coding	ENST00000682371	128091464	534923.000000	proximity ENSG00000148339:127091464-129091464
chr9:127556465-127556616	9	127556466	127556616	ENSG00000148346	protein_coding	ENST00000373017	128149071	592530.000000	proximity ENSG00000148346:127149071-129149071
chr9:127556465-127556616	9	127556466	127556616	ENSG00000148356	protein_coding	ENST00000870581	127451897	104644.000000	proximity ENSG00000148356:126451897-128451897
chr9:127556465-127556616	9	127556466	127556616	ENSG00000160401	protein_coding	ENST00000373295	127706988	150447.000000	proximity ENSG00000160401:126706988-128706988
chr9:127556465-127556616	9	127556466	127556616	ENSG00000160404	protein_coding	ENST00000373281	127735294	178753.000000	proximity ENSG00000160404:126735294-128735294
chr9:127556465-127556616	9	127556466	127556616	ENSG00000160408	protein_coding	ENST00000852793	127906616	350075.000000	proximity ENSG00000160408:126906616-128906616
chr9:127556465-127556616	9	127556466	127556616	ENSG00000167094	protein_coding	ENST00000373289	127716079	159538.000000	proximity ENSG00000167094:126716079-128716079
chr9:127556465-127556616	9	127556466	127556616	ENSG00000167103	protein_coding	ENST00000388747	127930777	374236.000000	proximity ENSG00000167103:126930777-128930777
chr9:127556465-127556616	9	127556466	127556616	ENSG00000167106	protein_coding	ENST00000373095	127980989	424448.000000	proximity ENSG00000167106:126980989-128980989
chr9:127556465-127556616	9	127556466	127556616	ENSG00000167110	protein_coding	ENST00000611957	128276007	719466.000000	proximity ENSG00000167110:127276007-129276007
chr9:127556465-127556616	9	127556466	127556616	ENSG00000167112	protein_coding	ENST00000372890	128322447	765906.000000	proximity ENSG00000167112:127322447-129322447
chr9:127556465-127556616	9	127556466	127556616	ENSG00000167113	protein_coding	ENST00000926105	128322515	765974.000000	proximity ENSG00000167113:127322515-129322515
chr9:127556465-127556616	9	127556466	127556616	ENSG00000167114	protein_coding	ENST00000963238	128340694	784153.000000	proximity ENSG00000167114:127340694-129340694
chr9:127556465-127556616	9	127556466	127556616	ENSG00000167118	protein_coding	ENST00000372850	128371361	814820.000000	proximity ENSG00000167118:127371361-129371361
chr9:127556465-127556616	9	127556466	127556616	ENSG00000167123	protein_coding	ENST00000372842	128411766	855225.000000	proximity ENSG00000167123:127411766-129411766
chr9:127556465-127556616	9	127556466	127556616	ENSG00000169155	protein_coding	ENST00000858160	126805007	751534.000000	proximity ENSG00000169155:125805007-127805007
chr9:127556465-127556616	9	127556466	127556616	ENSG00000171159	protein_coding	ENST00000372994	128160265	603724.000000	proximity ENSG00000171159:127160265-129160265
chr9:127556465-127556616	9	127556466	127556616	ENSG00000171169	protein_coding	ENST00000373078	128067320	510779.000000	proximity ENSG00000171169:127067320-129067320
chr9:127556465-127556616	9	127556466	127556616	ENSG00000175854	protein_coding	ENST00000419867	128276242	719701.000000	proximity ENSG00000175854:127276242-129276242
chr9:127556465-127556616	9	127556466	127556616	ENSG00000177125	protein_coding	ENST00000921403	126861117	695424.000000	proximity ENSG00000177125:125861117-127861117
chr9:127556465-127556616	9	127556466	127556616	ENSG00000187024	protein_coding	ENST00000419060	127724873	168332.000000	proximity ENSG00000187024:126724873-128724873
chr9:127556465-127556616	9	127556466	127556616	ENSG00000196152	protein_coding	ENST00000850856	127424406	132135.000000	proximity ENSG00000196152:126424406-128424406
chr9:127556465-127556616	9	127556466	127556616	ENSG00000197694	protein_coding	ENST00000704203	128552836	996295.000000	proximity ENSG00000197694:127552836-129552836
chr9:127556465-127556616	9	127556466	127556616	ENSG00000197958	protein_coding	ENST00000938714	127451446	105095.000000	proximity ENSG00000197958:126451446-128451446
chr9:127557460-127557611	9	127557461	127557611	ENSG00000095370	protein_coding	ENST00000902455	127778703	221167.000000	proximity ENSG00000095370:126778703-128778703
chr9:127557460-127557611	9	127557461	127557611	ENSG00000106976	protein_coding	ENST00000627543	128203417	645881.000000	proximity ENSG00000106976:127203417-129203417
chr9:127557460-127557611	9	127557461	127557611	ENSG00000106991	protein_coding	ENST00000344849	127854773	297237.000000	proximity ENSG00000106991:126854773-128854773
chr9:127557460-127557611	9	127557461	127557611	ENSG00000106992	protein_coding	ENST00000954060	127875472	317936.000000	proximity ENSG00000106992:126875472-128875472
chr9:127557460-127557611	9	127557461	127557611	ENSG00000119392	protein_coding	ENST00000684331	128504702	947166.000000	proximity ENSG00000119392:127504702-129504702
chr9:127557460-127557611	9	127557461	127557611	ENSG00000136807	protein_coding	ENST00000373264	127786034	228498.000000	proximity ENSG00000136807:126786034-128786034
chr9:127557460-127557611	9	127557461	127557611	ENSG00000136811	protein_coding	ENST00000434106	128456422	898886.000000	proximity ENSG00000136811:127456422-129456422
chr9:127557460-127557611	9	127557461	127557611	ENSG00000136828	protein_coding	ENST00000259351	126914782	642754.000000	proximity ENSG00000136828:125914782-127914782
chr9:127557460-127557611	9	127557461	127557611	ENSG00000136830	protein_coding	ENST00000901130	127569045	11509.000000	proximity ENSG00000136830:126569045-128569045
chr9:127557460-127557611	9	127557461	127557611	ENSG00000136840	protein_coding	ENST00000893011	127917030	359494.000000	proximity ENSG00000136840:126917030-128917030
chr9:127557460-127557611	9	127557461	127557611	ENSG00000136854	protein_coding	ENST00000637173	127612265	54729.000000	proximity ENSG00000136854:126612265-128612265
chr9:127557460-127557611	9	127557461	127557611	ENSG00000136856	protein_coding	ENST00000954537	127397142	160394.000000	proximity ENSG00000136856:126397142-128397142
chr9:127557460-127557611	9	127557461	127557611	ENSG00000136859	protein_coding	ENST00000373425	127122635	434901.000000	proximity ENSG00000136859:126122635-128122635
chr9:127557460-127557611	9	127557461	127557611	ENSG00000136877	protein_coding	ENST00000910448	127802910	245374.000000	proximity ENSG00000136877:126802910-128802910
chr9:127557460-127557611	9	127557461	127557611	ENSG00000136895	protein_coding	ENST00000435213	127263662	293874.000000	proximity ENSG00000136895:126263662-128263662
chr9:127557460-127557611	9	127557461	127557611	ENSG00000136908	protein_coding	ENST00000911994	127937851	380315.000000	proximity ENSG00000136908:126937851-128937851
chr9:127557460-127557611	9	127557461	127557611	ENSG00000136944	protein_coding	ENST00000355497	126613928	943608.000000	proximity ENSG00000136944:125613928-127613928
chr9:127557460-127557611	9	127557461	127557611	ENSG00000148334	protein_coding	ENST00000868346	128128411	570875.000000	proximity ENSG00000148334:127128411-129128411
chr9:127557460-127557611	9	127557461	127557611	ENSG00000148337	protein_coding	ENST00000866501	128193306	635770.000000	proximity ENSG00000148337:127193306-129193306
chr9:127557460-127557611	9	127557461	127557611	ENSG00000148339	protein_coding	ENST00000682371	128091464	533928.000000	proximity ENSG00000148339:127091464-129091464
chr9:127557460-127557611	9	127557461	127557611	ENSG00000148346	protein_coding	ENST00000373017	128149071	591535.000000	proximity ENSG00000148346:127149071-129149071
chr9:127557460-127557611	9	127557461	127557611	ENSG00000148356	protein_coding	ENST00000870581	127451897	105639.000000	proximity ENSG00000148356:126451897-128451897
chr9:127557460-127557611	9	127557461	127557611	ENSG00000160401	protein_coding	ENST00000373295	127706988	149452.000000	proximity ENSG00000160401:126706988-128706988
chr9:127557460-127557611	9	127557461	127557611	ENSG00000160404	protein_coding	ENST00000373281	127735294	177758.000000	proximity ENSG00000160404:126735294-128735294
chr9:127557460-127557611	9	127557461	127557611	ENSG00000160408	protein_coding	ENST00000852793	127906616	349080.000000	proximity ENSG00000160408:126906616-128906616
chr9:127557460-127557611	9	127557461	127557611	ENSG00000167094	protein_coding	ENST00000373289	127716079	158543.000000	proximity ENSG00000167094:126716079-128716079
chr9:127557460-127557611	9	127557461	127557611	ENSG00000167103	protein_coding	ENST00000388747	127930777	373241.000000	proximity ENSG00000167103:126930777-128930777
chr9:127557460-127557611	9	127557461	127557611	ENSG00000167106	protein_coding	ENST00000373095	127980989	423453.000000	proximity ENSG00000167106:126980989-128980989
chr9:127557460-127557611	9	127557461	127557611	ENSG00000167110	protein_coding	ENST00000611957	128276007	718471.000000	proximity ENSG00000167110:127276007-129276007
chr9:127557460-127557611	9	127557461	127557611	ENSG00000167112	protein_coding	ENST00000372890	128322447	764911.000000	proximity ENSG00000167112:127322447-129322447
chr9:127557460-127557611	9	127557461	127557611	ENSG00000167113	protein_coding	ENST00000926105	128322515	764979.000000	proximity ENSG00000167113:127322515-129322515
chr9:127557460-127557611	9	127557461	127557611	ENSG00000167114	protein_coding	ENST00000963238	128340694	783158.000000	proximity ENSG00000167114:127340694-129340694
chr9:127557460-127557611	9	127557461	127557611	ENSG00000167118	protein_coding	ENST00000372850	128371361	813825.000000	proximity ENSG00000167118:127371361-129371361
chr9:127557460-127557611	9	127557461	127557611	ENSG00000167123	protein_coding	ENST00000372842	128411766	854230.000000	proximity ENSG00000167123:127411766-129411766
chr9:127557460-127557611	9	127557461	127557611	ENSG00000169155	protein_coding	ENST00000858160	126805007	752529.000000	proximity ENSG00000169155:125805007-127805007
chr9:127557460-127557611	9	127557461	127557611	ENSG00000171159	protein_coding	ENST00000372994	128160265	602729.000000	proximity ENSG00000171159:127160265-129160265
chr9:127557460-127557611	9	127557461	127557611	ENSG00000171169	protein_coding	ENST00000373078	128067320	509784.000000	proximity ENSG00000171169:127067320-129067320
chr9:127557460-127557611	9	127557461	127557611	ENSG00000175854	protein_coding	ENST00000419867	128276242	718706.000000	proximity ENSG00000175854:127276242-129276242
chr9:127557460-127557611	9	127557461	127557611	ENSG00000177125	protein_coding	ENST00000921403	126861117	696419.000000	proximity ENSG00000177125:125861117-127861117
chr9:127557460-127557611	9	127557461	127557611	ENSG00000187024	protein_coding	ENST00000419060	127724873	167337.000000	proximity ENSG00000187024:126724873-128724873
chr9:127557460-127557611	9	127557461	127557611	ENSG00000196152	protein_coding	ENST00000850856	127424406	133130.000000	proximity ENSG00000196152:126424406-128424406
chr9:127557460-127557611	9	127557461	127557611	ENSG00000197694	protein_coding	ENST00000704203	128552836	995300.000000	proximity ENSG00000197694:127552836-129552836
chr9:127557460-127557611	9	127557461	127557611	ENSG00000197958	protein_coding	ENST00000938714	127451446	106090.000000	proximity ENSG00000197958:126451446-128451446
chr9:127557720-127557871	9	127557721	127557871	ENSG00000095370	protein_coding	ENST00000902455	127778703	220907.000000	proximity ENSG00000095370:126778703-128778703
chr9:127557720-127557871	9	127557721	127557871	ENSG00000106976	protein_coding	ENST00000627543	128203417	645621.000000	proximity ENSG00000106976:127203417-129203417
chr9:127557720-127557871	9	127557721	127557871	ENSG00000106991	protein_coding	ENST00000344849	127854773	296977.000000	proximity ENSG00000106991:126854773-128854773
chr9:127557720-127557871	9	127557721	127557871	ENSG00000106992	protein_coding	ENST00000954060	127875472	317676.000000	proximity ENSG00000106992:126875472-128875472
chr9:127557720-127557871	9	127557721	127557871	ENSG00000119392	protein_coding	ENST00000684331	128504702	946906.000000	proximity ENSG00000119392:127504702-129504702
chr9:127557720-127557871	9	127557721	127557871	ENSG00000136807	protein_coding	ENST00000373264	127786034	228238.000000	proximity ENSG00000136807:126786034-128786034
chr9:127557720-127557871	9	127557721	127557871	ENSG00000136811	protein_coding	ENST00000434106	128456422	898626.000000	proximity ENSG00000136811:127456422-129456422
chr9:127557720-127557871	9	127557721	127557871	ENSG00000136828	protein_coding	ENST00000259351	126914782	643014.000000	proximity ENSG00000136828:125914782-127914782
chr9:127557720-127557871	9	127557721	127557871	ENSG00000136830	protein_coding	ENST00000901130	127569045	11249.000000	proximity ENSG00000136830:126569045-128569045
chr9:127557720-127557871	9	127557721	127557871	ENSG00000136840	protein_coding	ENST00000893011	127917030	359234.000000	proximity ENSG00000136840:126917030-128917030
chr9:127557720-127557871	9	127557721	127557871	ENSG00000136854	protein_coding	ENST00000637173	127612265	54469.000000	proximity ENSG00000136854:126612265-128612265
chr9:127557720-127557871	9	127557721	127557871	ENSG00000136856	protein_coding	ENST00000954537	127397142	160654.000000	proximity ENSG00000136856:126397142-128397142
chr9:127557720-127557871	9	127557721	127557871	ENSG00000136859	protein_coding	ENST00000373425	127122635	435161.000000	proximity ENSG00000136859:126122635-128122635
chr9:127557720-127557871	9	127557721	127557871	ENSG00000136877	protein_coding	ENST00000910448	127802910	245114.000000	proximity ENSG00000136877:126802910-128802910
chr9:127557720-127557871	9	127557721	127557871	ENSG00000136895	protein_coding	ENST00000435213	127263662	294134.000000	proximity ENSG00000136895:126263662-128263662
chr9:127557720-127557871	9	127557721	127557871	ENSG00000136908	protein_coding	ENST00000911994	127937851	380055.000000	proximity ENSG00000136908:126937851-128937851
chr9:127557720-127557871	9	127557721	127557871	ENSG00000136944	protein_coding	ENST00000355497	126613928	943868.000000	proximity ENSG00000136944:125613928-127613928
chr9:127557720-127557871	9	127557721	127557871	ENSG00000148334	protein_coding	ENST00000868346	128128411	570615.000000	proximity ENSG00000148334:127128411-129128411
chr9:127557720-127557871	9	127557721	127557871	ENSG00000148337	protein_coding	ENST00000866501	128193306	635510.000000	proximity ENSG00000148337:127193306-129193306
chr9:127557720-127557871	9	127557721	127557871	ENSG00000148339	protein_coding	ENST00000682371	128091464	533668.000000	proximity ENSG00000148339:127091464-129091464
chr9:127557720-127557871	9	127557721	127557871	ENSG00000148346	protein_coding	ENST00000373017	128149071	591275.000000	proximity ENSG00000148346:127149071-129149071
chr9:127557720-127557871	9	127557721	127557871	ENSG00000148356	protein_coding	ENST00000870581	127451897	105899.000000	proximity ENSG00000148356:126451897-128451897
chr9:127557720-127557871	9	127557721	127557871	ENSG00000160401	protein_coding	ENST00000373295	127706988	149192.000000	proximity ENSG00000160401:126706988-128706988
chr9:127557720-127557871	9	127557721	127557871	ENSG00000160404	protein_coding	ENST00000373281	127735294	177498.000000	proximity ENSG00000160404:126735294-128735294
chr9:127557720-127557871	9	127557721	127557871	ENSG00000160408	protein_coding	ENST00000852793	127906616	348820.000000	proximity ENSG00000160408:126906616-128906616
chr9:127557720-127557871	9	127557721	127557871	ENSG00000167094	protein_coding	ENST00000373289	127716079	158283.000000	proximity ENSG00000167094:126716079-128716079
chr9:127557720-127557871	9	127557721	127557871	ENSG00000167103	protein_coding	ENST00000388747	127930777	372981.000000	proximity ENSG00000167103:126930777-128930777
chr9:127557720-127557871	9	127557721	127557871	ENSG00000167106	protein_coding	ENST00000373095	127980989	423193.000000	proximity ENSG00000167106:126980989-128980989
chr9:127557720-127557871	9	127557721	127557871	ENSG00000167110	protein_coding	ENST00000611957	128276007	718211.000000	proximity ENSG00000167110:127276007-129276007
chr9:127557720-127557871	9	127557721	127557871	ENSG00000167112	protein_coding	ENST00000372890	128322447	764651.000000	proximity ENSG00000167112:127322447-129322447
chr9:127557720-127557871	9	127557721	127557871	ENSG00000167113	protein_coding	ENST00000926105	128322515	764719.000000	proximity ENSG00000167113:127322515-129322515
chr9:127557720-127557871	9	127557721	127557871	ENSG00000167114	protein_coding	ENST00000963238	128340694	782898.000000	proximity ENSG00000167114:127340694-129340694
chr9:127557720-127557871	9	127557721	127557871	ENSG00000167118	protein_coding	ENST00000372850	128371361	813565.000000	proximity ENSG00000167118:127371361-129371361
chr9:127557720-127557871	9	127557721	127557871	ENSG00000167123	protein_coding	ENST00000372842	128411766	853970.000000	proximity ENSG00000167123:127411766-129411766
chr9:127557720-127557871	9	127557721	127557871	ENSG00000169155	protein_coding	ENST00000858160	126805007	752789.000000	proximity ENSG00000169155:125805007-127805007
chr9:127557720-127557871	9	127557721	127557871	ENSG00000171159	protein_coding	ENST00000372994	128160265	602469.000000	proximity ENSG00000171159:127160265-129160265
chr9:127557720-127557871	9	127557721	127557871	ENSG00000171169	protein_coding	ENST00000373078	128067320	509524.000000	proximity ENSG00000171169:127067320-129067320
chr9:127557720-127557871	9	127557721	127557871	ENSG00000175854	protein_coding	ENST00000419867	128276242	718446.000000	proximity ENSG00000175854:127276242-129276242
chr9:127557720-127557871	9	127557721	127557871	ENSG00000177125	protein_coding	ENST00000921403	126861117	696679.000000	proximity ENSG00000177125:125861117-127861117
chr9:127557720-127557871	9	127557721	127557871	ENSG00000187024	protein_coding	ENST00000419060	127724873	167077.000000	proximity ENSG00000187024:126724873-128724873
chr9:127557720-127557871	9	127557721	127557871	ENSG00000196152	protein_coding	ENST00000850856	127424406	133390.000000	proximity ENSG00000196152:126424406-128424406
chr9:127557720-127557871	9	127557721	127557871	ENSG00000197694	protein_coding	ENST00000704203	128552836	995040.000000	proximity ENSG00000197694:127552836-129552836
chr9:127557720-127557871	9	127557721	127557871	ENSG00000197958	protein_coding	ENST00000938714	127451446	106350.000000	proximity ENSG00000197958:126451446-128451446
chr9:127558140-127558291	9	127558141	127558291	ENSG00000095370	protein_coding	ENST00000902455	127778703	220487.000000	proximity ENSG00000095370:126778703-128778703
chr9:127558140-127558291	9	127558141	127558291	ENSG00000106976	protein_coding	ENST00000627543	128203417	645201.000000	proximity ENSG00000106976:127203417-129203417
chr9:127558140-127558291	9	127558141	127558291	ENSG00000106991	protein_coding	ENST00000344849	127854773	296557.000000	proximity ENSG00000106991:126854773-128854773
chr9:127558140-127558291	9	127558141	127558291	ENSG00000106992	protein_coding	ENST00000954060	127875472	317256.000000	proximity ENSG00000106992:126875472-128875472
chr9:127558140-127558291	9	127558141	127558291	ENSG00000119392	protein_coding	ENST00000684331	128504702	946486.000000	proximity ENSG00000119392:127504702-129504702
chr9:127558140-127558291	9	127558141	127558291	ENSG00000136807	protein_coding	ENST00000373264	127786034	227818.000000	proximity ENSG00000136807:126786034-128786034
chr9:127558140-127558291	9	127558141	127558291	ENSG00000136811	protein_coding	ENST00000434106	128456422	898206.000000	proximity ENSG00000136811:127456422-129456422
chr9:127558140-127558291	9	127558141	127558291	ENSG00000136828	protein_coding	ENST00000259351	126914782	643434.000000	proximity ENSG00000136828:125914782-127914782
chr9:127558140-127558291	9	127558141	127558291	ENSG00000136830	protein_coding	ENST00000901130	127569045	10829.000000	proximity ENSG00000136830:126569045-128569045
chr9:127558140-127558291	9	127558141	127558291	ENSG00000136840	protein_coding	ENST00000893011	127917030	358814.000000	proximity ENSG00000136840:126917030-128917030
chr9:127558140-127558291	9	127558141	127558291	ENSG00000136854	protein_coding	ENST00000637173	127612265	54049.000000	proximity ENSG00000136854:126612265-128612265
chr9:127558140-127558291	9	127558141	127558291	ENSG00000136856	protein_coding	ENST00000954537	127397142	161074.000000	proximity ENSG00000136856:126397142-128397142
chr9:127558140-127558291	9	127558141	127558291	ENSG00000136859	protein_coding	ENST00000373425	127122635	435581.000000	proximity ENSG00000136859:126122635-128122635
chr9:127558140-127558291	9	127558141	127558291	ENSG00000136877	protein_coding	ENST00000910448	127802910	244694.000000	proximity ENSG00000136877:126802910-128802910
chr9:127558140-127558291	9	127558141	127558291	ENSG00000136895	protein_coding	ENST00000435213	127263662	294554.000000	proximity ENSG00000136895:126263662-128263662
chr9:127558140-127558291	9	127558141	127558291	ENSG00000136908	protein_coding	ENST00000911994	127937851	379635.000000	proximity ENSG00000136908:126937851-128937851
chr9:127558140-127558291	9	127558141	127558291	ENSG00000136944	protein_coding	ENST00000355497	126613928	944288.000000	proximity ENSG00000136944:125613928-127613928
chr9:127558140-127558291	9	127558141	127558291	ENSG00000148334	protein_coding	ENST00000868346	128128411	570195.000000	proximity ENSG00000148334:127128411-129128411
chr9:127558140-127558291	9	127558141	127558291	ENSG00000148337	protein_coding	ENST00000866501	128193306	635090.000000	proximity ENSG00000148337:127193306-129193306
chr9:127558140-127558291	9	127558141	127558291	ENSG00000148339	protein_coding	ENST00000682371	128091464	533248.000000	proximity ENSG00000148339:127091464-129091464
chr9:127558140-127558291	9	127558141	127558291	ENSG00000148346	protein_coding	ENST00000373017	128149071	590855.000000	proximity ENSG00000148346:127149071-129149071
chr9:127558140-127558291	9	127558141	127558291	ENSG00000148356	protein_coding	ENST00000870581	127451897	106319.000000	proximity ENSG00000148356:126451897-128451897
chr9:127558140-127558291	9	127558141	127558291	ENSG00000160401	protein_coding	ENST00000373295	127706988	148772.000000	proximity ENSG00000160401:126706988-128706988
chr9:127558140-127558291	9	127558141	127558291	ENSG00000160404	protein_coding	ENST00000373281	127735294	177078.000000	proximity ENSG00000160404:126735294-128735294
chr9:127558140-127558291	9	127558141	127558291	ENSG00000160408	protein_coding	ENST00000852793	127906616	348400.000000	proximity ENSG00000160408:126906616-128906616
chr9:127558140-127558291	9	127558141	127558291	ENSG00000167094	protein_coding	ENST00000373289	127716079	157863.000000	proximity ENSG00000167094:126716079-128716079
chr9:127558140-127558291	9	127558141	127558291	ENSG00000167103	protein_coding	ENST00000388747	127930777	372561.000000	proximity ENSG00000167103:126930777-128930777
chr9:127558140-127558291	9	127558141	127558291	ENSG00000167106	protein_coding	ENST00000373095	127980989	422773.000000	proximity ENSG00000167106:126980989-128980989
chr9:127558140-127558291	9	127558141	127558291	ENSG00000167110	protein_coding	ENST00000611957	128276007	717791.000000	proximity ENSG00000167110:127276007-129276007
chr9:127558140-127558291	9	127558141	127558291	ENSG00000167112	protein_coding	ENST00000372890	128322447	764231.000000	proximity ENSG00000167112:127322447-129322447
chr9:127558140-127558291	9	127558141	127558291	ENSG00000167113	protein_coding	ENST00000926105	128322515	764299.000000	proximity ENSG00000167113:127322515-129322515
chr9:127558140-127558291	9	127558141	127558291	ENSG00000167114	protein_coding	ENST00000963238	128340694	782478.000000	proximity ENSG00000167114:127340694-129340694
chr9:127558140-127558291	9	127558141	127558291	ENSG00000167118	protein_coding	ENST00000372850	128371361	813145.000000	proximity ENSG00000167118:127371361-129371361
chr9:127558140-127558291	9	127558141	127558291	ENSG00000167123	protein_coding	ENST00000372842	128411766	853550.000000	proximity ENSG00000167123:127411766-129411766
chr9:127558140-127558291	9	127558141	127558291	ENSG00000169155	protein_coding	ENST00000858160	126805007	753209.000000	proximity ENSG00000169155:125805007-127805007
chr9:127558140-127558291	9	127558141	127558291	ENSG00000171159	protein_coding	ENST00000372994	128160265	602049.000000	proximity ENSG00000171159:127160265-129160265
chr9:127558140-127558291	9	127558141	127558291	ENSG00000171169	protein_coding	ENST00000373078	128067320	509104.000000	proximity ENSG00000171169:127067320-129067320
chr9:127558140-127558291	9	127558141	127558291	ENSG00000175854	protein_coding	ENST00000419867	128276242	718026.000000	proximity ENSG00000175854:127276242-129276242
chr9:127558140-127558291	9	127558141	127558291	ENSG00000177125	protein_coding	ENST00000921403	126861117	697099.000000	proximity ENSG00000177125:125861117-127861117
chr9:127558140-127558291	9	127558141	127558291	ENSG00000187024	protein_coding	ENST00000419060	127724873	166657.000000	proximity ENSG00000187024:126724873-128724873
chr9:127558140-127558291	9	127558141	127558291	ENSG00000196152	protein_coding	ENST00000850856	127424406	133810.000000	proximity ENSG00000196152:126424406-128424406
chr9:127558140-127558291	9	127558141	127558291	ENSG00000197694	protein_coding	ENST00000704203	128552836	994620.000000	proximity ENSG00000197694:127552836-129552836
chr9:127558140-127558291	9	127558141	127558291	ENSG00000197958	protein_coding	ENST00000938714	127451446	106770.000000	proximity ENSG00000197958:126451446-128451446
chr9:127558700-127558851	9	127558701	127558851	ENSG00000095370	protein_coding	ENST00000902455	127778703	219927.000000	proximity ENSG00000095370:126778703-128778703
chr9:127558700-127558851	9	127558701	127558851	ENSG00000106976	protein_coding	ENST00000627543	128203417	644641.000000	proximity ENSG00000106976:127203417-129203417
chr9:127558700-127558851	9	127558701	127558851	ENSG00000106991	protein_coding	ENST00000344849	127854773	295997.000000	proximity ENSG00000106991:126854773-128854773
chr9:127558700-127558851	9	127558701	127558851	ENSG00000106992	protein_coding	ENST00000954060	127875472	316696.000000	proximity ENSG00000106992:126875472-128875472
chr9:127558700-127558851	9	127558701	127558851	ENSG00000119392	protein_coding	ENST00000684331	128504702	945926.000000	proximity ENSG00000119392:127504702-129504702
chr9:127558700-127558851	9	127558701	127558851	ENSG00000136807	protein_coding	ENST00000373264	127786034	227258.000000	proximity ENSG00000136807:126786034-128786034
chr9:127558700-127558851	9	127558701	127558851	ENSG00000136811	protein_coding	ENST00000434106	128456422	897646.000000	proximity ENSG00000136811:127456422-129456422
chr9:127558700-127558851	9	127558701	127558851	ENSG00000136828	protein_coding	ENST00000259351	126914782	643994.000000	proximity ENSG00000136828:125914782-127914782
chr9:127558700-127558851	9	127558701	127558851	ENSG00000136830	protein_coding	ENST00000901130	127569045	10269.000000	proximity ENSG00000136830:126569045-128569045
chr9:127558700-127558851	9	127558701	127558851	ENSG00000136840	protein_coding	ENST00000893011	127917030	358254.000000	proximity ENSG00000136840:126917030-128917030
chr9:127558700-127558851	9	127558701	127558851	ENSG00000136854	protein_coding	ENST00000637173	127612265	53489.000000	proximity ENSG00000136854:126612265-128612265
chr9:127558700-127558851	9	127558701	127558851	ENSG00000136856	protein_coding	ENST00000954537	127397142	161634.000000	proximity ENSG00000136856:126397142-128397142
chr9:127558700-127558851	9	127558701	127558851	ENSG00000136859	protein_coding	ENST00000373425	127122635	436141.000000	proximity ENSG00000136859:126122635-128122635
chr9:127558700-127558851	9	127558701	127558851	ENSG00000136877	protein_coding	ENST00000910448	127802910	244134.000000	proximity ENSG00000136877:126802910-128802910
chr9:127558700-127558851	9	127558701	127558851	ENSG00000136895	protein_coding	ENST00000435213	127263662	295114.000000	proximity ENSG00000136895:126263662-128263662
chr9:127558700-127558851	9	127558701	127558851	ENSG00000136908	protein_coding	ENST00000911994	127937851	379075.000000	proximity ENSG00000136908:126937851-128937851
chr9:127558700-127558851	9	127558701	127558851	ENSG00000136944	protein_coding	ENST00000355497	126613928	944848.000000	proximity ENSG00000136944:125613928-127613928
chr9:127558700-127558851	9	127558701	127558851	ENSG00000148334	protein_coding	ENST00000868346	128128411	569635.000000	proximity ENSG00000148334:127128411-129128411
chr9:127558700-127558851	9	127558701	127558851	ENSG00000148337	protein_coding	ENST00000866501	128193306	634530.000000	proximity ENSG00000148337:127193306-129193306
chr9:127558700-127558851	9	127558701	127558851	ENSG00000148339	protein_coding	ENST00000682371	128091464	532688.000000	proximity ENSG00000148339:127091464-129091464
chr9:127558700-127558851	9	127558701	127558851	ENSG00000148346	protein_coding	ENST00000373017	128149071	590295.000000	proximity ENSG00000148346:127149071-129149071
chr9:127558700-127558851	9	127558701	127558851	ENSG00000148356	protein_coding	ENST00000870581	127451897	106879.000000	proximity ENSG00000148356:126451897-128451897
chr9:127558700-127558851	9	127558701	127558851	ENSG00000160401	protein_coding	ENST00000373295	127706988	148212.000000	proximity ENSG00000160401:126706988-128706988
chr9:127558700-127558851	9	127558701	127558851	ENSG00000160404	protein_coding	ENST00000373281	127735294	176518.000000	proximity ENSG00000160404:126735294-128735294
chr9:127558700-127558851	9	127558701	127558851	ENSG00000160408	protein_coding	ENST00000852793	127906616	347840.000000	proximity ENSG00000160408:126906616-128906616
chr9:127558700-127558851	9	127558701	127558851	ENSG00000167094	protein_coding	ENST00000373289	127716079	157303.000000	proximity ENSG00000167094:126716079-128716079
chr9:127558700-127558851	9	127558701	127558851	ENSG00000167103	protein_coding	ENST00000388747	127930777	372001.000000	proximity ENSG00000167103:126930777-128930777
chr9:127558700-127558851	9	127558701	127558851	ENSG00000167106	protein_coding	ENST00000373095	127980989	422213.000000	proximity ENSG00000167106:126980989-128980989
chr9:127558700-127558851	9	127558701	127558851	ENSG00000167110	protein_coding	ENST00000611957	128276007	717231.000000	proximity ENSG00000167110:127276007-129276007
chr9:127558700-127558851	9	127558701	127558851	ENSG00000167112	protein_coding	ENST00000372890	128322447	763671.000000	proximity ENSG00000167112:127322447-129322447
chr9:127558700-127558851	9	127558701	127558851	ENSG00000167113	protein_coding	ENST00000926105	128322515	763739.000000	proximity ENSG00000167113:127322515-129322515
chr9:127558700-127558851	9	127558701	127558851	ENSG00000167114	protein_coding	ENST00000963238	128340694	781918.000000	proximity ENSG00000167114:127340694-129340694
chr9:127558700-127558851	9	127558701	127558851	ENSG00000167118	protein_coding	ENST00000372850	128371361	812585.000000	proximity ENSG00000167118:127371361-129371361
chr9:127558700-127558851	9	127558701	127558851	ENSG00000167123	protein_coding	ENST00000372842	128411766	852990.000000	proximity ENSG00000167123:127411766-129411766
chr9:127558700-127558851	9	127558701	127558851	ENSG00000169155	protein_coding	ENST00000858160	126805007	753769.000000	proximity ENSG00000169155:125805007-127805007
chr9:127558700-127558851	9	127558701	127558851	ENSG00000171159	protein_coding	ENST00000372994	128160265	601489.000000	proximity ENSG00000171159:127160265-129160265
chr9:127558700-127558851	9	127558701	127558851	ENSG00000171169	protein_coding	ENST00000373078	128067320	508544.000000	proximity ENSG00000171169:127067320-129067320
chr9:127558700-127558851	9	127558701	127558851	ENSG00000175854	protein_coding	ENST00000419867	128276242	717466.000000	proximity ENSG00000175854:127276242-129276242
chr9:127558700-127558851	9	127558701	127558851	ENSG00000177125	protein_coding	ENST00000921403	126861117	697659.000000	proximity ENSG00000177125:125861117-127861117
chr9:127558700-127558851	9	127558701	127558851	ENSG00000187024	protein_coding	ENST00000419060	127724873	166097.000000	proximity ENSG00000187024:126724873-128724873
chr9:127558700-127558851	9	127558701	127558851	ENSG00000196152	protein_coding	ENST00000850856	127424406	134370.000000	proximity ENSG00000196152:126424406-128424406
chr9:127558700-127558851	9	127558701	127558851	ENSG00000197694	protein_coding	ENST00000704203	128552836	994060.000000	proximity ENSG00000197694:127552836-129552836
chr9:127558700-127558851	9	127558701	127558851	ENSG00000197958	protein_coding	ENST00000938714	127451446	107330.000000	proximity ENSG00000197958:126451446-128451446
chr9:127561665-127561816	9	127561666	127561816	ENSG00000095370	protein_coding	ENST00000902455	127778703	216962.000000	proximity ENSG00000095370:126778703-128778703
chr9:127561665-127561816	9	127561666	127561816	ENSG00000106976	protein_coding	ENST00000627543	128203417	641676.000000	proximity ENSG00000106976:127203417-129203417
chr9:127561665-127561816	9	127561666	127561816	ENSG00000106991	protein_coding	ENST00000344849	127854773	293032.000000	proximity ENSG00000106991:126854773-128854773
chr9:127561665-127561816	9	127561666	127561816	ENSG00000106992	protein_coding	ENST00000954060	127875472	313731.000000	proximity ENSG00000106992:126875472-128875472
chr9:127561665-127561816	9	127561666	127561816	ENSG00000119392	protein_coding	ENST00000684331	128504702	942961.000000	proximity ENSG00000119392:127504702-129504702
chr9:127561665-127561816	9	127561666	127561816	ENSG00000136807	protein_coding	ENST00000373264	127786034	224293.000000	proximity ENSG00000136807:126786034-128786034
chr9:127561665-127561816	9	127561666	127561816	ENSG00000136811	protein_coding	ENST00000434106	128456422	894681.000000	proximity ENSG00000136811:127456422-129456422
chr9:127561665-127561816	9	127561666	127561816	ENSG00000136828	protein_coding	ENST00000259351	126914782	646959.000000	proximity ENSG00000136828:125914782-127914782
chr9:127561665-127561816	9	127561666	127561816	ENSG00000136830	protein_coding	ENST00000901130	127569045	7304.000000	proximity ENSG00000136830:126569045-128569045
chr9:127561665-127561816	9	127561666	127561816	ENSG00000136840	protein_coding	ENST00000893011	127917030	355289.000000	proximity ENSG00000136840:126917030-128917030
chr9:127561665-127561816	9	127561666	127561816	ENSG00000136854	protein_coding	ENST00000637173	127612265	50524.000000	proximity ENSG00000136854:126612265-128612265
chr9:127561665-127561816	9	127561666	127561816	ENSG00000136856	protein_coding	ENST00000954537	127397142	164599.000000	proximity ENSG00000136856:126397142-128397142
chr9:127561665-127561816	9	127561666	127561816	ENSG00000136859	protein_coding	ENST00000373425	127122635	439106.000000	proximity ENSG00000136859:126122635-128122635
chr9:127561665-127561816	9	127561666	127561816	ENSG00000136877	protein_coding	ENST00000910448	127802910	241169.000000	proximity ENSG00000136877:126802910-128802910
chr9:127561665-127561816	9	127561666	127561816	ENSG00000136895	protein_coding	ENST00000435213	127263662	298079.000000	proximity ENSG00000136895:126263662-128263662
chr9:127561665-127561816	9	127561666	127561816	ENSG00000136908	protein_coding	ENST00000911994	127937851	376110.000000	proximity ENSG00000136908:126937851-128937851
chr9:127561665-127561816	9	127561666	127561816	ENSG00000136944	protein_coding	ENST00000355497	126613928	947813.000000	proximity ENSG00000136944:125613928-127613928
chr9:127561665-127561816	9	127561666	127561816	ENSG00000148334	protein_coding	ENST00000868346	128128411	566670.000000	proximity ENSG00000148334:127128411-129128411
chr9:127561665-127561816	9	127561666	127561816	ENSG00000148337	protein_coding	ENST00000866501	128193306	631565.000000	proximity ENSG00000148337:127193306-129193306
chr9:127561665-127561816	9	127561666	127561816	ENSG00000148339	protein_coding	ENST00000682371	128091464	529723.000000	proximity ENSG00000148339:127091464-129091464
chr9:127561665-127561816	9	127561666	127561816	ENSG00000148346	protein_coding	ENST00000373017	128149071	587330.000000	proximity ENSG00000148346:127149071-129149071
chr9:127561665-127561816	9	127561666	127561816	ENSG00000148356	protein_coding	ENST00000870581	127451897	109844.000000	proximity ENSG00000148356:126451897-128451897
chr9:127561665-127561816	9	127561666	127561816	ENSG00000160401	protein_coding	ENST00000373295	127706988	145247.000000	proximity ENSG00000160401:126706988-128706988
chr9:127561665-127561816	9	127561666	127561816	ENSG00000160404	protein_coding	ENST00000373281	127735294	173553.000000	proximity ENSG00000160404:126735294-128735294
chr9:127561665-127561816	9	127561666	127561816	ENSG00000160408	protein_coding	ENST00000852793	127906616	344875.000000	proximity ENSG00000160408:126906616-128906616
chr9:127561665-127561816	9	127561666	127561816	ENSG00000167094	protein_coding	ENST00000373289	127716079	154338.000000	proximity ENSG00000167094:126716079-128716079
chr9:127561665-127561816	9	127561666	127561816	ENSG00000167103	protein_coding	ENST00000388747	127930777	369036.000000	proximity ENSG00000167103:126930777-128930777
chr9:127561665-127561816	9	127561666	127561816	ENSG00000167106	protein_coding	ENST00000373095	127980989	419248.000000	proximity ENSG00000167106:126980989-128980989
chr9:127561665-127561816	9	127561666	127561816	ENSG00000167110	protein_coding	ENST00000611957	128276007	714266.000000	proximity ENSG00000167110:127276007-129276007
chr9:127561665-127561816	9	127561666	127561816	ENSG00000167112	protein_coding	ENST00000372890	128322447	760706.000000	proximity ENSG00000167112:127322447-129322447
chr9:127561665-127561816	9	127561666	127561816	ENSG00000167113	protein_coding	ENST00000926105	128322515	760774.000000	proximity ENSG00000167113:127322515-129322515
chr9:127561665-127561816	9	127561666	127561816	ENSG00000167114	protein_coding	ENST00000963238	128340694	778953.000000	proximity ENSG00000167114:127340694-129340694
chr9:127561665-127561816	9	127561666	127561816	ENSG00000167118	protein_coding	ENST00000372850	128371361	809620.000000	proximity ENSG00000167118:127371361-129371361
chr9:127561665-127561816	9	127561666	127561816	ENSG00000167123	protein_coding	ENST00000372842	128411766	850025.000000	proximity ENSG00000167123:127411766-129411766
chr9:127561665-127561816	9	127561666	127561816	ENSG00000169155	protein_coding	ENST00000858160	126805007	756734.000000	proximity ENSG00000169155:125805007-127805007
chr9:127561665-127561816	9	127561666	127561816	ENSG00000171159	protein_coding	ENST00000372994	128160265	598524.000000	proximity ENSG00000171159:127160265-129160265
chr9:127561665-127561816	9	127561666	127561816	ENSG00000171169	protein_coding	ENST00000373078	128067320	505579.000000	proximity ENSG00000171169:127067320-129067320
chr9:127561665-127561816	9	127561666	127561816	ENSG00000175854	protein_coding	ENST00000419867	128276242	714501.000000	proximity ENSG00000175854:127276242-129276242
chr9:127561665-127561816	9	127561666	127561816	ENSG00000177125	protein_coding	ENST00000921403	126861117	700624.000000	proximity ENSG00000177125:125861117-127861117
chr9:127561665-127561816	9	127561666	127561816	ENSG00000187024	protein_coding	ENST00000419060	127724873	163132.000000	proximity ENSG00000187024:126724873-128724873
chr9:127561665-127561816	9	127561666	127561816	ENSG00000196152	protein_coding	ENST00000850856	127424406	137335.000000	proximity ENSG00000196152:126424406-128424406
chr9:127561665-127561816	9	127561666	127561816	ENSG00000197694	protein_coding	ENST00000704203	128552836	991095.000000	proximity ENSG00000197694:127552836-129552836
chr9:127561665-127561816	9	127561666	127561816	ENSG00000197958	protein_coding	ENST00000938714	127451446	110295.000000	proximity ENSG00000197958:126451446-128451446
chr9:127561960-127562111	9	127561961	127562111	ENSG00000095370	protein_coding	ENST00000902455	127778703	216667.000000	proximity ENSG00000095370:126778703-128778703
chr9:127561960-127562111	9	127561961	127562111	ENSG00000106976	protein_coding	ENST00000627543	128203417	641381.000000	proximity ENSG00000106976:127203417-129203417
chr9:127561960-127562111	9	127561961	127562111	ENSG00000106991	protein_coding	ENST00000344849	127854773	292737.000000	proximity ENSG00000106991:126854773-128854773
chr9:127561960-127562111	9	127561961	127562111	ENSG00000106992	protein_coding	ENST00000954060	127875472	313436.000000	proximity ENSG00000106992:126875472-128875472
chr9:127561960-127562111	9	127561961	127562111	ENSG00000119392	protein_coding	ENST00000684331	128504702	942666.000000	proximity ENSG00000119392:127504702-129504702
chr9:127561960-127562111	9	127561961	127562111	ENSG00000136807	protein_coding	ENST00000373264	127786034	223998.000000	proximity ENSG00000136807:126786034-128786034
chr9:127561960-127562111	9	127561961	127562111	ENSG00000136811	protein_coding	ENST00000434106	128456422	894386.000000	proximity ENSG00000136811:127456422-129456422
chr9:127561960-127562111	9	127561961	127562111	ENSG00000136828	protein_coding	ENST00000259351	126914782	647254.000000	proximity ENSG00000136828:125914782-127914782
chr9:127561960-127562111	9	127561961	127562111	ENSG00000136830	protein_coding	ENST00000901130	127569045	7009.000000	proximity ENSG00000136830:126569045-128569045
chr9:127561960-127562111	9	127561961	127562111	ENSG00000136840	protein_coding	ENST00000893011	127917030	354994.000000	proximity ENSG00000136840:126917030-128917030
chr9:127561960-127562111	9	127561961	127562111	ENSG00000136854	protein_coding	ENST00000637173	127612265	50229.000000	proximity ENSG00000136854:126612265-128612265
chr9:127561960-127562111	9	127561961	127562111	ENSG00000136856	protein_coding	ENST00000954537	127397142	164894.000000	proximity ENSG00000136856:126397142-128397142
chr9:127561960-127562111	9	127561961	127562111	ENSG00000136859	protein_coding	ENST00000373425	127122635	439401.000000	proximity ENSG00000136859:126122635-128122635
chr9:127561960-127562111	9	127561961	127562111	ENSG00000136877	protein_coding	ENST00000910448	127802910	240874.000000	proximity ENSG00000136877:126802910-128802910
chr9:127561960-127562111	9	127561961	127562111	ENSG00000136895	protein_coding	ENST00000435213	127263662	298374.000000	proximity ENSG00000136895:126263662-128263662
chr9:127561960-127562111	9	127561961	127562111	ENSG00000136908	protein_coding	ENST00000911994	127937851	375815.000000	proximity ENSG00000136908:126937851-128937851
chr9:127561960-127562111	9	127561961	127562111	ENSG00000136944	protein_coding	ENST00000355497	126613928	948108.000000	proximity ENSG00000136944:125613928-127613928
chr9:127561960-127562111	9	127561961	127562111	ENSG00000148334	protein_coding	ENST00000868346	128128411	566375.000000	proximity ENSG00000148334:127128411-129128411
chr9:127561960-127562111	9	127561961	127562111	ENSG00000148337	protein_coding	ENST00000866501	128193306	631270.000000	proximity ENSG00000148337:127193306-129193306
chr9:127561960-127562111	9	127561961	127562111	ENSG00000148339	protein_coding	ENST00000682371	128091464	529428.000000	proximity ENSG00000148339:127091464-129091464
chr9:127561960-127562111	9	127561961	127562111	ENSG00000148346	protein_coding	ENST00000373017	128149071	587035.000000	proximity ENSG00000148346:127149071-129149071
chr9:127561960-127562111	9	127561961	127562111	ENSG00000148356	protein_coding	ENST00000870581	127451897	110139.000000	proximity ENSG00000148356:126451897-128451897
chr9:127561960-127562111	9	127561961	127562111	ENSG00000160401	protein_coding	ENST00000373295	127706988	144952.000000	proximity ENSG00000160401:126706988-128706988
chr9:127561960-127562111	9	127561961	127562111	ENSG00000160404	protein_coding	ENST00000373281	127735294	173258.000000	proximity ENSG00000160404:126735294-128735294
chr9:127561960-127562111	9	127561961	127562111	ENSG00000160408	protein_coding	ENST00000852793	127906616	344580.000000	proximity ENSG00000160408:126906616-128906616
chr9:127561960-127562111	9	127561961	127562111	ENSG00000167094	protein_coding	ENST00000373289	127716079	154043.000000	proximity ENSG00000167094:126716079-128716079
chr9:127561960-127562111	9	127561961	127562111	ENSG00000167103	protein_coding	ENST00000388747	127930777	368741.000000	proximity ENSG00000167103:126930777-128930777
chr9:127561960-127562111	9	127561961	127562111	ENSG00000167106	protein_coding	ENST00000373095	127980989	418953.000000	proximity ENSG00000167106:126980989-128980989
chr9:127561960-127562111	9	127561961	127562111	ENSG00000167110	protein_coding	ENST00000611957	128276007	713971.000000	proximity ENSG00000167110:127276007-129276007
chr9:127561960-127562111	9	127561961	127562111	ENSG00000167112	protein_coding	ENST00000372890	128322447	760411.000000	proximity ENSG00000167112:127322447-129322447
chr9:127561960-127562111	9	127561961	127562111	ENSG00000167113	protein_coding	ENST00000926105	128322515	760479.000000	proximity ENSG00000167113:127322515-129322515
chr9:127561960-127562111	9	127561961	127562111	ENSG00000167114	protein_coding	ENST00000963238	128340694	778658.000000	proximity ENSG00000167114:127340694-129340694
chr9:127561960-127562111	9	127561961	127562111	ENSG00000167118	protein_coding	ENST00000372850	128371361	809325.000000	proximity ENSG00000167118:127371361-129371361
chr9:127561960-127562111	9	127561961	127562111	ENSG00000167123	protein_coding	ENST00000372842	128411766	849730.000000	proximity ENSG00000167123:127411766-129411766
chr9:127561960-127562111	9	127561961	127562111	ENSG00000169155	protein_coding	ENST00000858160	126805007	757029.000000	proximity ENSG00000169155:125805007-127805007
chr9:127561960-127562111	9	127561961	127562111	ENSG00000171159	protein_coding	ENST00000372994	128160265	598229.000000	proximity ENSG00000171159:127160265-129160265
chr9:127561960-127562111	9	127561961	127562111	ENSG00000171169	protein_coding	ENST00000373078	128067320	505284.000000	proximity ENSG00000171169:127067320-129067320
chr9:127561960-127562111	9	127561961	127562111	ENSG00000175854	protein_coding	ENST00000419867	128276242	714206.000000	proximity ENSG00000175854:127276242-129276242
chr9:127561960-127562111	9	127561961	127562111	ENSG00000177125	protein_coding	ENST00000921403	126861117	700919.000000	proximity ENSG00000177125:125861117-127861117
chr9:127561960-127562111	9	127561961	127562111	ENSG00000187024	protein_coding	ENST00000419060	127724873	162837.000000	proximity ENSG00000187024:126724873-128724873
chr9:127561960-127562111	9	127561961	127562111	ENSG00000196152	protein_coding	ENST00000850856	127424406	137630.000000	proximity ENSG00000196152:126424406-128424406
chr9:127561960-127562111	9	127561961	127562111	ENSG00000197694	protein_coding	ENST00000704203	128552836	990800.000000	proximity ENSG00000197694:127552836-129552836
chr9:127561960-127562111	9	127561961	127562111	ENSG00000197958	protein_coding	ENST00000938714	127451446	110590.000000	proximity ENSG00000197958:126451446-128451446
chr9:127562640-127562791	9	127562641	127562791	ENSG00000095370	protein_coding	ENST00000902455	127778703	215987.000000	proximity ENSG00000095370:126778703-128778703
chr9:127562640-127562791	9	127562641	127562791	ENSG00000106976	protein_coding	ENST00000627543	128203417	640701.000000	proximity ENSG00000106976:127203417-129203417
chr9:127562640-127562791	9	127562641	127562791	ENSG00000106991	protein_coding	ENST00000344849	127854773	292057.000000	proximity ENSG00000106991:126854773-128854773
chr9:127562640-127562791	9	127562641	127562791	ENSG00000106992	protein_coding	ENST00000954060	127875472	312756.000000	proximity ENSG00000106992:126875472-128875472
chr9:127562640-127562791	9	127562641	127562791	ENSG00000119392	protein_coding	ENST00000684331	128504702	941986.000000	proximity ENSG00000119392:127504702-129504702
chr9:127562640-127562791	9	127562641	127562791	ENSG00000136807	protein_coding	ENST00000373264	127786034	223318.000000	proximity ENSG00000136807:126786034-128786034
chr9:127562640-127562791	9	127562641	127562791	ENSG00000136811	protein_coding	ENST00000434106	128456422	893706.000000	proximity ENSG00000136811:127456422-129456422
chr9:127562640-127562791	9	127562641	127562791	ENSG00000136828	protein_coding	ENST00000259351	126914782	647934.000000	proximity ENSG00000136828:125914782-127914782
chr9:127562640-127562791	9	127562641	127562791	ENSG00000136830	protein_coding	ENST00000901130	127569045	6329.000000	proximity ENSG00000136830:126569045-128569045
chr9:127562640-127562791	9	127562641	127562791	ENSG00000136840	protein_coding	ENST00000893011	127917030	354314.000000	proximity ENSG00000136840:126917030-128917030
chr9:127562640-127562791	9	127562641	127562791	ENSG00000136854	protein_coding	ENST00000637173	127612265	49549.000000	proximity ENSG00000136854:126612265-128612265
chr9:127562640-127562791	9	127562641	127562791	ENSG00000136856	protein_coding	ENST00000954537	127397142	165574.000000	proximity ENSG00000136856:126397142-128397142
chr9:127562640-127562791	9	127562641	127562791	ENSG00000136859	protein_coding	ENST00000373425	127122635	440081.000000	proximity ENSG00000136859:126122635-128122635
chr9:127562640-127562791	9	127562641	127562791	ENSG00000136877	protein_coding	ENST00000910448	127802910	240194.000000	proximity ENSG00000136877:126802910-128802910
chr9:127562640-127562791	9	127562641	127562791	ENSG00000136895	protein_coding	ENST00000435213	127263662	299054.000000	proximity ENSG00000136895:126263662-128263662
chr9:127562640-127562791	9	127562641	127562791	ENSG00000136908	protein_coding	ENST00000911994	127937851	375135.000000	proximity ENSG00000136908:126937851-128937851
chr9:127562640-127562791	9	127562641	127562791	ENSG00000136944	protein_coding	ENST00000355497	126613928	948788.000000	proximity ENSG00000136944:125613928-127613928
chr9:127562640-127562791	9	127562641	127562791	ENSG00000148334	protein_coding	ENST00000868346	128128411	565695.000000	proximity ENSG00000148334:127128411-129128411
chr9:127562640-127562791	9	127562641	127562791	ENSG00000148337	protein_coding	ENST00000866501	128193306	630590.000000	proximity ENSG00000148337:127193306-129193306
chr9:127562640-127562791	9	127562641	127562791	ENSG00000148339	protein_coding	ENST00000682371	128091464	528748.000000	proximity ENSG00000148339:127091464-129091464
chr9:127562640-127562791	9	127562641	127562791	ENSG00000148346	protein_coding	ENST00000373017	128149071	586355.000000	proximity ENSG00000148346:127149071-129149071
chr9:127562640-127562791	9	127562641	127562791	ENSG00000148356	protein_coding	ENST00000870581	127451897	110819.000000	proximity ENSG00000148356:126451897-128451897
chr9:127562640-127562791	9	127562641	127562791	ENSG00000160401	protein_coding	ENST00000373295	127706988	144272.000000	proximity ENSG00000160401:126706988-128706988
chr9:127562640-127562791	9	127562641	127562791	ENSG00000160404	protein_coding	ENST00000373281	127735294	172578.000000	proximity ENSG00000160404:126735294-128735294
chr9:127562640-127562791	9	127562641	127562791	ENSG00000160408	protein_coding	ENST00000852793	127906616	343900.000000	proximity ENSG00000160408:126906616-128906616
chr9:127562640-127562791	9	127562641	127562791	ENSG00000167094	protein_coding	ENST00000373289	127716079	153363.000000	proximity ENSG00000167094:126716079-128716079
chr9:127562640-127562791	9	127562641	127562791	ENSG00000167103	protein_coding	ENST00000388747	127930777	368061.000000	proximity ENSG00000167103:126930777-128930777
chr9:127562640-127562791	9	127562641	127562791	ENSG00000167106	protein_coding	ENST00000373095	127980989	418273.000000	proximity ENSG00000167106:126980989-128980989
chr9:127562640-127562791	9	127562641	127562791	ENSG00000167110	protein_coding	ENST00000611957	128276007	713291.000000	proximity ENSG00000167110:127276007-129276007
chr9:127562640-127562791	9	127562641	127562791	ENSG00000167112	protein_coding	ENST00000372890	128322447	759731.000000	proximity ENSG00000167112:127322447-129322447
chr9:127562640-127562791	9	127562641	127562791	ENSG00000167113	protein_coding	ENST00000926105	128322515	759799.000000	proximity ENSG00000167113:127322515-129322515
chr9:127562640-127562791	9	127562641	127562791	ENSG00000167114	protein_coding	ENST00000963238	128340694	777978.000000	proximity ENSG00000167114:127340694-129340694
chr9:127562640-127562791	9	127562641	127562791	ENSG00000167118	protein_coding	ENST00000372850	128371361	808645.000000	proximity ENSG00000167118:127371361-129371361
chr9:127562640-127562791	9	127562641	127562791	ENSG00000167123	protein_coding	ENST00000372842	128411766	849050.000000	proximity ENSG00000167123:127411766-129411766
chr9:127562640-127562791	9	127562641	127562791	ENSG00000169155	protein_coding	ENST00000858160	126805007	757709.000000	proximity ENSG00000169155:125805007-127805007
chr9:127562640-127562791	9	127562641	127562791	ENSG00000171159	protein_coding	ENST00000372994	128160265	597549.000000	proximity ENSG00000171159:127160265-129160265
chr9:127562640-127562791	9	127562641	127562791	ENSG00000171169	protein_coding	ENST00000373078	128067320	504604.000000	proximity ENSG00000171169:127067320-129067320
chr9:127562640-127562791	9	127562641	127562791	ENSG00000175854	protein_coding	ENST00000419867	128276242	713526.000000	proximity ENSG00000175854:127276242-129276242
chr9:127562640-127562791	9	127562641	127562791	ENSG00000177125	protein_coding	ENST00000921403	126861117	701599.000000	proximity ENSG00000177125:125861117-127861117
chr9:127562640-127562791	9	127562641	127562791	ENSG00000187024	protein_coding	ENST00000419060	127724873	162157.000000	proximity ENSG00000187024:126724873-128724873
chr9:127562640-127562791	9	127562641	127562791	ENSG00000196152	protein_coding	ENST00000850856	127424406	138310.000000	proximity ENSG00000196152:126424406-128424406
chr9:127562640-127562791	9	127562641	127562791	ENSG00000197694	protein_coding	ENST00000704203	128552836	990120.000000	proximity ENSG00000197694:127552836-129552836
chr9:127562640-127562791	9	127562641	127562791	ENSG00000197958	protein_coding	ENST00000938714	127451446	111270.000000	proximity ENSG00000197958:126451446-128451446
chr9:127563105-127563256	9	127563106	127563256	ENSG00000095370	protein_coding	ENST00000902455	127778703	215522.000000	proximity ENSG00000095370:126778703-128778703
chr9:127563105-127563256	9	127563106	127563256	ENSG00000106976	protein_coding	ENST00000627543	128203417	640236.000000	proximity ENSG00000106976:127203417-129203417
chr9:127563105-127563256	9	127563106	127563256	ENSG00000106991	protein_coding	ENST00000344849	127854773	291592.000000	proximity ENSG00000106991:126854773-128854773
chr9:127563105-127563256	9	127563106	127563256	ENSG00000106992	protein_coding	ENST00000954060	127875472	312291.000000	proximity ENSG00000106992:126875472-128875472
chr9:127563105-127563256	9	127563106	127563256	ENSG00000119392	protein_coding	ENST00000684331	128504702	941521.000000	proximity ENSG00000119392:127504702-129504702
chr9:127563105-127563256	9	127563106	127563256	ENSG00000136807	protein_coding	ENST00000373264	127786034	222853.000000	proximity ENSG00000136807:126786034-128786034
chr9:127563105-127563256	9	127563106	127563256	ENSG00000136811	protein_coding	ENST00000434106	128456422	893241.000000	proximity ENSG00000136811:127456422-129456422
chr9:127563105-127563256	9	127563106	127563256	ENSG00000136828	protein_coding	ENST00000259351	126914782	648399.000000	proximity ENSG00000136828:125914782-127914782
chr9:127563105-127563256	9	127563106	127563256	ENSG00000136830	protein_coding	ENST00000901130	127569045	5864.000000	proximity ENSG00000136830:126569045-128569045
chr9:127563105-127563256	9	127563106	127563256	ENSG00000136840	protein_coding	ENST00000893011	127917030	353849.000000	proximity ENSG00000136840:126917030-128917030
chr9:127563105-127563256	9	127563106	127563256	ENSG00000136854	protein_coding	ENST00000637173	127612265	49084.000000	proximity ENSG00000136854:126612265-128612265
chr9:127563105-127563256	9	127563106	127563256	ENSG00000136856	protein_coding	ENST00000954537	127397142	166039.000000	proximity ENSG00000136856:126397142-128397142
chr9:127563105-127563256	9	127563106	127563256	ENSG00000136859	protein_coding	ENST00000373425	127122635	440546.000000	proximity ENSG00000136859:126122635-128122635
chr9:127563105-127563256	9	127563106	127563256	ENSG00000136877	protein_coding	ENST00000910448	127802910	239729.000000	proximity ENSG00000136877:126802910-128802910
chr9:127563105-127563256	9	127563106	127563256	ENSG00000136895	protein_coding	ENST00000435213	127263662	299519.000000	proximity ENSG00000136895:126263662-128263662
chr9:127563105-127563256	9	127563106	127563256	ENSG00000136908	protein_coding	ENST00000911994	127937851	374670.000000	proximity ENSG00000136908:126937851-128937851
chr9:127563105-127563256	9	127563106	127563256	ENSG00000136944	protein_coding	ENST00000355497	126613928	949253.000000	proximity ENSG00000136944:125613928-127613928
chr9:127563105-127563256	9	127563106	127563256	ENSG00000148334	protein_coding	ENST00000868346	128128411	565230.000000	proximity ENSG00000148334:127128411-129128411
chr9:127563105-127563256	9	127563106	127563256	ENSG00000148337	protein_coding	ENST00000866501	128193306	630125.000000	proximity ENSG00000148337:127193306-129193306
chr9:127563105-127563256	9	127563106	127563256	ENSG00000148339	protein_coding	ENST00000682371	128091464	528283.000000	proximity ENSG00000148339:127091464-129091464
chr9:127563105-127563256	9	127563106	127563256	ENSG00000148346	protein_coding	ENST00000373017	128149071	585890.000000	proximity ENSG00000148346:127149071-129149071
chr9:127563105-127563256	9	127563106	127563256	ENSG00000148356	protein_coding	ENST00000870581	127451897	111284.000000	proximity ENSG00000148356:126451897-128451897
chr9:127563105-127563256	9	127563106	127563256	ENSG00000160401	protein_coding	ENST00000373295	127706988	143807.000000	proximity ENSG00000160401:126706988-128706988
chr9:127563105-127563256	9	127563106	127563256	ENSG00000160404	protein_coding	ENST00000373281	127735294	172113.000000	proximity ENSG00000160404:126735294-128735294
chr9:127563105-127563256	9	127563106	127563256	ENSG00000160408	protein_coding	ENST00000852793	127906616	343435.000000	proximity ENSG00000160408:126906616-128906616
chr9:127563105-127563256	9	127563106	127563256	ENSG00000167094	protein_coding	ENST00000373289	127716079	152898.000000	proximity ENSG00000167094:126716079-128716079
chr9:127563105-127563256	9	127563106	127563256	ENSG00000167103	protein_coding	ENST00000388747	127930777	367596.000000	proximity ENSG00000167103:126930777-128930777
chr9:127563105-127563256	9	127563106	127563256	ENSG00000167106	protein_coding	ENST00000373095	127980989	417808.000000	proximity ENSG00000167106:126980989-128980989
chr9:127563105-127563256	9	127563106	127563256	ENSG00000167110	protein_coding	ENST00000611957	128276007	712826.000000	proximity ENSG00000167110:127276007-129276007
chr9:127563105-127563256	9	127563106	127563256	ENSG00000167112	protein_coding	ENST00000372890	128322447	759266.000000	proximity ENSG00000167112:127322447-129322447
chr9:127563105-127563256	9	127563106	127563256	ENSG00000167113	protein_coding	ENST00000926105	128322515	759334.000000	proximity ENSG00000167113:127322515-129322515
chr9:127563105-127563256	9	127563106	127563256	ENSG00000167114	protein_coding	ENST00000963238	128340694	777513.000000	proximity ENSG00000167114:127340694-129340694
chr9:127563105-127563256	9	127563106	127563256	ENSG00000167118	protein_coding	ENST00000372850	128371361	808180.000000	proximity ENSG00000167118:127371361-129371361
chr9:127563105-127563256	9	127563106	127563256	ENSG00000167123	protein_coding	ENST00000372842	128411766	848585.000000	proximity ENSG00000167123:127411766-129411766
chr9:127563105-127563256	9	127563106	127563256	ENSG00000169155	protein_coding	ENST00000858160	126805007	758174.000000	proximity ENSG00000169155:125805007-127805007
chr9:127563105-127563256	9	127563106	127563256	ENSG00000171159	protein_coding	ENST00000372994	128160265	597084.000000	proximity ENSG00000171159:127160265-129160265
chr9:127563105-127563256	9	127563106	127563256	ENSG00000171169	protein_coding	ENST00000373078	128067320	504139.000000	proximity ENSG00000171169:127067320-129067320
chr9:127563105-127563256	9	127563106	127563256	ENSG00000175854	protein_coding	ENST00000419867	128276242	713061.000000	proximity ENSG00000175854:127276242-129276242
chr9:127563105-127563256	9	127563106	127563256	ENSG00000177125	protein_coding	ENST00000921403	126861117	702064.000000	proximity ENSG00000177125:125861117-127861117
chr9:127563105-127563256	9	127563106	127563256	ENSG00000187024	protein_coding	ENST00000419060	127724873	161692.000000	proximity ENSG00000187024:126724873-128724873
chr9:127563105-127563256	9	127563106	127563256	ENSG00000196152	protein_coding	ENST00000850856	127424406	138775.000000	proximity ENSG00000196152:126424406-128424406
chr9:127563105-127563256	9	127563106	127563256	ENSG00000197694	protein_coding	ENST00000704203	128552836	989655.000000	proximity ENSG00000197694:127552836-129552836
chr9:127563105-127563256	9	127563106	127563256	ENSG00000197958	protein_coding	ENST00000938714	127451446	111735.000000	proximity ENSG00000197958:126451446-128451446
chr9:127565280-127565431	9	127565281	127565431	ENSG00000095370	protein_coding	ENST00000902455	127778703	213347.000000	proximity ENSG00000095370:126778703-128778703
chr9:127565280-127565431	9	127565281	127565431	ENSG00000106976	protein_coding	ENST00000627543	128203417	638061.000000	proximity ENSG00000106976:127203417-129203417
chr9:127565280-127565431	9	127565281	127565431	ENSG00000106991	protein_coding	ENST00000344849	127854773	289417.000000	proximity ENSG00000106991:126854773-128854773
chr9:127565280-127565431	9	127565281	127565431	ENSG00000106992	protein_coding	ENST00000954060	127875472	310116.000000	proximity ENSG00000106992:126875472-128875472
chr9:127565280-127565431	9	127565281	127565431	ENSG00000119392	protein_coding	ENST00000684331	128504702	939346.000000	proximity ENSG00000119392:127504702-129504702
chr9:127565280-127565431	9	127565281	127565431	ENSG00000136807	protein_coding	ENST00000373264	127786034	220678.000000	proximity ENSG00000136807:126786034-128786034
chr9:127565280-127565431	9	127565281	127565431	ENSG00000136811	protein_coding	ENST00000434106	128456422	891066.000000	proximity ENSG00000136811:127456422-129456422
chr9:127565280-127565431	9	127565281	127565431	ENSG00000136828	protein_coding	ENST00000259351	126914782	650574.000000	proximity ENSG00000136828:125914782-127914782
chr9:127565280-127565431	9	127565281	127565431	ENSG00000136830	protein_coding	ENST00000901130	127569045	3689.000000	proximity ENSG00000136830:126569045-128569045
chr9:127565280-127565431	9	127565281	127565431	ENSG00000136840	protein_coding	ENST00000893011	127917030	351674.000000	proximity ENSG00000136840:126917030-128917030
chr9:127565280-127565431	9	127565281	127565431	ENSG00000136854	protein_coding	ENST00000637173	127612265	46909.000000	proximity ENSG00000136854:126612265-128612265
chr9:127565280-127565431	9	127565281	127565431	ENSG00000136856	protein_coding	ENST00000954537	127397142	168214.000000	proximity ENSG00000136856:126397142-128397142
chr9:127565280-127565431	9	127565281	127565431	ENSG00000136859	protein_coding	ENST00000373425	127122635	442721.000000	proximity ENSG00000136859:126122635-128122635
chr9:127565280-127565431	9	127565281	127565431	ENSG00000136877	protein_coding	ENST00000910448	127802910	237554.000000	proximity ENSG00000136877:126802910-128802910
chr9:127565280-127565431	9	127565281	127565431	ENSG00000136895	protein_coding	ENST00000435213	127263662	301694.000000	proximity ENSG00000136895:126263662-128263662
chr9:127565280-127565431	9	127565281	127565431	ENSG00000136908	protein_coding	ENST00000911994	127937851	372495.000000	proximity ENSG00000136908:126937851-128937851
chr9:127565280-127565431	9	127565281	127565431	ENSG00000136944	protein_coding	ENST00000355497	126613928	951428.000000	proximity ENSG00000136944:125613928-127613928
chr9:127565280-127565431	9	127565281	127565431	ENSG00000148334	protein_coding	ENST00000868346	128128411	563055.000000	proximity ENSG00000148334:127128411-129128411
chr9:127565280-127565431	9	127565281	127565431	ENSG00000148337	protein_coding	ENST00000866501	128193306	627950.000000	proximity ENSG00000148337:127193306-129193306
chr9:127565280-127565431	9	127565281	127565431	ENSG00000148339	protein_coding	ENST00000682371	128091464	526108.000000	proximity ENSG00000148339:127091464-129091464
chr9:127565280-127565431	9	127565281	127565431	ENSG00000148346	protein_coding	ENST00000373017	128149071	583715.000000	proximity ENSG00000148346:127149071-129149071
chr9:127565280-127565431	9	127565281	127565431	ENSG00000148356	protein_coding	ENST00000870581	127451897	113459.000000	proximity ENSG00000148356:126451897-128451897
chr9:127565280-127565431	9	127565281	127565431	ENSG00000160401	protein_coding	ENST00000373295	127706988	141632.000000	proximity ENSG00000160401:126706988-128706988
chr9:127565280-127565431	9	127565281	127565431	ENSG00000160404	protein_coding	ENST00000373281	127735294	169938.000000	proximity ENSG00000160404:126735294-128735294
chr9:127565280-127565431	9	127565281	127565431	ENSG00000160408	protein_coding	ENST00000852793	127906616	341260.000000	proximity ENSG00000160408:126906616-128906616
chr9:127565280-127565431	9	127565281	127565431	ENSG00000167094	protein_coding	ENST00000373289	127716079	150723.000000	proximity ENSG00000167094:126716079-128716079
chr9:127565280-127565431	9	127565281	127565431	ENSG00000167103	protein_coding	ENST00000388747	127930777	365421.000000	proximity ENSG00000167103:126930777-128930777
chr9:127565280-127565431	9	127565281	127565431	ENSG00000167106	protein_coding	ENST00000373095	127980989	415633.000000	proximity ENSG00000167106:126980989-128980989
chr9:127565280-127565431	9	127565281	127565431	ENSG00000167110	protein_coding	ENST00000611957	128276007	710651.000000	proximity ENSG00000167110:127276007-129276007
chr9:127565280-127565431	9	127565281	127565431	ENSG00000167112	protein_coding	ENST00000372890	128322447	757091.000000	proximity ENSG00000167112:127322447-129322447
chr9:127565280-127565431	9	127565281	127565431	ENSG00000167113	protein_coding	ENST00000926105	128322515	757159.000000	proximity ENSG00000167113:127322515-129322515
chr9:127565280-127565431	9	127565281	127565431	ENSG00000167114	protein_coding	ENST00000963238	128340694	775338.000000	proximity ENSG00000167114:127340694-129340694
chr9:127565280-127565431	9	127565281	127565431	ENSG00000167118	protein_coding	ENST00000372850	128371361	806005.000000	proximity ENSG00000167118:127371361-129371361
chr9:127565280-127565431	9	127565281	127565431	ENSG00000167123	protein_coding	ENST00000372842	128411766	846410.000000	proximity ENSG00000167123:127411766-129411766
chr9:127565280-127565431	9	127565281	127565431	ENSG00000169155	protein_coding	ENST00000858160	126805007	760349.000000	proximity ENSG00000169155:125805007-127805007
chr9:127565280-127565431	9	127565281	127565431	ENSG00000171159	protein_coding	ENST00000372994	128160265	594909.000000	proximity ENSG00000171159:127160265-129160265
chr9:127565280-127565431	9	127565281	127565431	ENSG00000171169	protein_coding	ENST00000373078	128067320	501964.000000	proximity ENSG00000171169:127067320-129067320
chr9:127565280-127565431	9	127565281	127565431	ENSG00000175854	protein_coding	ENST00000419867	128276242	710886.000000	proximity ENSG00000175854:127276242-129276242
chr9:127565280-127565431	9	127565281	127565431	ENSG00000177125	protein_coding	ENST00000921403	126861117	704239.000000	proximity ENSG00000177125:125861117-127861117
chr9:127565280-127565431	9	127565281	127565431	ENSG00000187024	protein_coding	ENST00000419060	127724873	159517.000000	proximity ENSG00000187024:126724873-128724873
chr9:127565280-127565431	9	127565281	127565431	ENSG00000196152	protein_coding	ENST00000850856	127424406	140950.000000	proximity ENSG00000196152:126424406-128424406
chr9:127565280-127565431	9	127565281	127565431	ENSG00000197694	protein_coding	ENST00000704203	128552836	987480.000000	proximity ENSG00000197694:127552836-129552836
chr9:127565280-127565431	9	127565281	127565431	ENSG00000197958	protein_coding	ENST00000938714	127451446	113910.000000	proximity ENSG00000197958:126451446-128451446
chr9:127566345-127566496	9	127566346	127566496	ENSG00000095370	protein_coding	ENST00000902455	127778703	212282.000000	proximity ENSG00000095370:126778703-128778703
chr9:127566345-127566496	9	127566346	127566496	ENSG00000106976	protein_coding	ENST00000627543	128203417	636996.000000	proximity ENSG00000106976:127203417-129203417
chr9:127566345-127566496	9	127566346	127566496	ENSG00000106991	protein_coding	ENST00000344849	127854773	288352.000000	proximity ENSG00000106991:126854773-128854773
chr9:127566345-127566496	9	127566346	127566496	ENSG00000106992	protein_coding	ENST00000954060	127875472	309051.000000	proximity ENSG00000106992:126875472-128875472
chr9:127566345-127566496	9	127566346	127566496	ENSG00000119392	protein_coding	ENST00000684331	128504702	938281.000000	proximity ENSG00000119392:127504702-129504702
chr9:127566345-127566496	9	127566346	127566496	ENSG00000136807	protein_coding	ENST00000373264	127786034	219613.000000	proximity ENSG00000136807:126786034-128786034
chr9:127566345-127566496	9	127566346	127566496	ENSG00000136811	protein_coding	ENST00000434106	128456422	890001.000000	proximity ENSG00000136811:127456422-129456422
chr9:127566345-127566496	9	127566346	127566496	ENSG00000136828	protein_coding	ENST00000259351	126914782	651639.000000	proximity ENSG00000136828:125914782-127914782
chr9:127566345-127566496	9	127566346	127566496	ENSG00000136830	protein_coding	ENST00000901130	127569045	2624.000000	proximity ENSG00000136830:126569045-128569045
chr9:127566345-127566496	9	127566346	127566496	ENSG00000136840	protein_coding	ENST00000893011	127917030	350609.000000	proximity ENSG00000136840:126917030-128917030
chr9:127566345-127566496	9	127566346	127566496	ENSG00000136854	protein_coding	ENST00000637173	127612265	45844.000000	proximity ENSG00000136854:126612265-128612265
chr9:127566345-127566496	9	127566346	127566496	ENSG00000136856	protein_coding	ENST00000954537	127397142	169279.000000	proximity ENSG00000136856:126397142-128397142
chr9:127566345-127566496	9	127566346	127566496	ENSG00000136859	protein_coding	ENST00000373425	127122635	443786.000000	proximity ENSG00000136859:126122635-128122635
chr9:127566345-127566496	9	127566346	127566496	ENSG00000136877	protein_coding	ENST00000910448	127802910	236489.000000	proximity ENSG00000136877:126802910-128802910
chr9:127566345-127566496	9	127566346	127566496	ENSG00000136895	protein_coding	ENST00000435213	127263662	302759.000000	proximity ENSG00000136895:126263662-128263662
chr9:127566345-127566496	9	127566346	127566496	ENSG00000136908	protein_coding	ENST00000911994	127937851	371430.000000	proximity ENSG00000136908:126937851-128937851
chr9:127566345-127566496	9	127566346	127566496	ENSG00000136944	protein_coding	ENST00000355497	126613928	952493.000000	proximity ENSG00000136944:125613928-127613928
chr9:127566345-127566496	9	127566346	127566496	ENSG00000148334	protein_coding	ENST00000868346	128128411	561990.000000	proximity ENSG00000148334:127128411-129128411
chr9:127566345-127566496	9	127566346	127566496	ENSG00000148337	protein_coding	ENST00000866501	128193306	626885.000000	proximity ENSG00000148337:127193306-129193306
chr9:127566345-127566496	9	127566346	127566496	ENSG00000148339	protein_coding	ENST00000682371	128091464	525043.000000	proximity ENSG00000148339:127091464-129091464
chr9:127566345-127566496	9	127566346	127566496	ENSG00000148346	protein_coding	ENST00000373017	128149071	582650.000000	proximity ENSG00000148346:127149071-129149071
chr9:127566345-127566496	9	127566346	127566496	ENSG00000148356	protein_coding	ENST00000870581	127451897	114524.000000	proximity ENSG00000148356:126451897-128451897
chr9:127566345-127566496	9	127566346	127566496	ENSG00000160401	protein_coding	ENST00000373295	127706988	140567.000000	proximity ENSG00000160401:126706988-128706988
chr9:127566345-127566496	9	127566346	127566496	ENSG00000160404	protein_coding	ENST00000373281	127735294	168873.000000	proximity ENSG00000160404:126735294-128735294
chr9:127566345-127566496	9	127566346	127566496	ENSG00000160408	protein_coding	ENST00000852793	127906616	340195.000000	proximity ENSG00000160408:126906616-128906616
chr9:127566345-127566496	9	127566346	127566496	ENSG00000167094	protein_coding	ENST00000373289	127716079	149658.000000	proximity ENSG00000167094:126716079-128716079
chr9:127566345-127566496	9	127566346	127566496	ENSG00000167103	protein_coding	ENST00000388747	127930777	364356.000000	proximity ENSG00000167103:126930777-128930777
chr9:127566345-127566496	9	127566346	127566496	ENSG00000167106	protein_coding	ENST00000373095	127980989	414568.000000	proximity ENSG00000167106:126980989-128980989
chr9:127566345-127566496	9	127566346	127566496	ENSG00000167110	protein_coding	ENST00000611957	128276007	709586.000000	proximity ENSG00000167110:127276007-129276007
chr9:127566345-127566496	9	127566346	127566496	ENSG00000167112	protein_coding	ENST00000372890	128322447	756026.000000	proximity ENSG00000167112:127322447-129322447
chr9:127566345-127566496	9	127566346	127566496	ENSG00000167113	protein_coding	ENST00000926105	128322515	756094.000000	proximity ENSG00000167113:127322515-129322515
chr9:127566345-127566496	9	127566346	127566496	ENSG00000167114	protein_coding	ENST00000963238	128340694	774273.000000	proximity ENSG00000167114:127340694-129340694
chr9:127566345-127566496	9	127566346	127566496	ENSG00000167118	protein_coding	ENST00000372850	128371361	804940.000000	proximity ENSG00000167118:127371361-129371361
chr9:127566345-127566496	9	127566346	127566496	ENSG00000167123	protein_coding	ENST00000372842	128411766	845345.000000	proximity ENSG00000167123:127411766-129411766
chr9:127566345-127566496	9	127566346	127566496	ENSG00000169155	protein_coding	ENST00000858160	126805007	761414.000000	proximity ENSG00000169155:125805007-127805007
chr9:127566345-127566496	9	127566346	127566496	ENSG00000171159	protein_coding	ENST00000372994	128160265	593844.000000	proximity ENSG00000171159:127160265-129160265
chr9:127566345-127566496	9	127566346	127566496	ENSG00000171169	protein_coding	ENST00000373078	128067320	500899.000000	proximity ENSG00000171169:127067320-129067320
chr9:127566345-127566496	9	127566346	127566496	ENSG00000175854	protein_coding	ENST00000419867	128276242	709821.000000	proximity ENSG00000175854:127276242-129276242
chr9:127566345-127566496	9	127566346	127566496	ENSG00000177125	protein_coding	ENST00000921403	126861117	705304.000000	proximity ENSG00000177125:125861117-127861117
chr9:127566345-127566496	9	127566346	127566496	ENSG00000187024	protein_coding	ENST00000419060	127724873	158452.000000	proximity ENSG00000187024:126724873-128724873
chr9:127566345-127566496	9	127566346	127566496	ENSG00000196152	protein_coding	ENST00000850856	127424406	142015.000000	proximity ENSG00000196152:126424406-128424406
chr9:127566345-127566496	9	127566346	127566496	ENSG00000197694	protein_coding	ENST00000704203	128552836	986415.000000	proximity ENSG00000197694:127552836-129552836
chr9:127566345-127566496	9	127566346	127566496	ENSG00000197958	protein_coding	ENST00000938714	127451446	114975.000000	proximity ENSG00000197958:126451446-128451446
chr9:127566725-127566876	9	127566726	127566876	ENSG00000095370	protein_coding	ENST00000902455	127778703	211902.000000	proximity ENSG00000095370:126778703-128778703
chr9:127566725-127566876	9	127566726	127566876	ENSG00000106976	protein_coding	ENST00000627543	128203417	636616.000000	proximity ENSG00000106976:127203417-129203417
chr9:127566725-127566876	9	127566726	127566876	ENSG00000106991	protein_coding	ENST00000344849	127854773	287972.000000	proximity ENSG00000106991:126854773-128854773
chr9:127566725-127566876	9	127566726	127566876	ENSG00000106992	protein_coding	ENST00000954060	127875472	308671.000000	proximity ENSG00000106992:126875472-128875472
chr9:127566725-127566876	9	127566726	127566876	ENSG00000119392	protein_coding	ENST00000684331	128504702	937901.000000	proximity ENSG00000119392:127504702-129504702
chr9:127566725-127566876	9	127566726	127566876	ENSG00000136807	protein_coding	ENST00000373264	127786034	219233.000000	proximity ENSG00000136807:126786034-128786034
chr9:127566725-127566876	9	127566726	127566876	ENSG00000136811	protein_coding	ENST00000434106	128456422	889621.000000	proximity ENSG00000136811:127456422-129456422
chr9:127566725-127566876	9	127566726	127566876	ENSG00000136828	protein_coding	ENST00000259351	126914782	652019.000000	proximity ENSG00000136828:125914782-127914782
chr9:127566725-127566876	9	127566726	127566876	ENSG00000136830	protein_coding	ENST00000901130	127569045	2244.000000	proximity ENSG00000136830:126569045-128569045
chr9:127566725-127566876	9	127566726	127566876	ENSG00000136840	protein_coding	ENST00000893011	127917030	350229.000000	proximity ENSG00000136840:126917030-128917030
chr9:127566725-127566876	9	127566726	127566876	ENSG00000136854	protein_coding	ENST00000637173	127612265	45464.000000	proximity ENSG00000136854:126612265-128612265
chr9:127566725-127566876	9	127566726	127566876	ENSG00000136856	protein_coding	ENST00000954537	127397142	169659.000000	proximity ENSG00000136856:126397142-128397142
chr9:127566725-127566876	9	127566726	127566876	ENSG00000136859	protein_coding	ENST00000373425	127122635	444166.000000	proximity ENSG00000136859:126122635-128122635
chr9:127566725-127566876	9	127566726	127566876	ENSG00000136877	protein_coding	ENST00000910448	127802910	236109.000000	proximity ENSG00000136877:126802910-128802910
chr9:127566725-127566876	9	127566726	127566876	ENSG00000136895	protein_coding	ENST00000435213	127263662	303139.000000	proximity ENSG00000136895:126263662-128263662
chr9:127566725-127566876	9	127566726	127566876	ENSG00000136908	protein_coding	ENST00000911994	127937851	371050.000000	proximity ENSG00000136908:126937851-128937851
chr9:127566725-127566876	9	127566726	127566876	ENSG00000136944	protein_coding	ENST00000355497	126613928	952873.000000	proximity ENSG00000136944:125613928-127613928
chr9:127566725-127566876	9	127566726	127566876	ENSG00000148334	protein_coding	ENST00000868346	128128411	561610.000000	proximity ENSG00000148334:127128411-129128411
chr9:127566725-127566876	9	127566726	127566876	ENSG00000148337	protein_coding	ENST00000866501	128193306	626505.000000	proximity ENSG00000148337:127193306-129193306
chr9:127566725-127566876	9	127566726	127566876	ENSG00000148339	protein_coding	ENST00000682371	128091464	524663.000000	proximity ENSG00000148339:127091464-129091464
chr9:127566725-127566876	9	127566726	127566876	ENSG00000148346	protein_coding	ENST00000373017	128149071	582270.000000	proximity ENSG00000148346:127149071-129149071
chr9:127566725-127566876	9	127566726	127566876	ENSG00000148356	protein_coding	ENST00000870581	127451897	114904.000000	proximity ENSG00000148356:126451897-128451897
chr9:127566725-127566876	9	127566726	127566876	ENSG00000160401	protein_coding	ENST00000373295	127706988	140187.000000	proximity ENSG00000160401:126706988-128706988
chr9:127566725-127566876	9	127566726	127566876	ENSG00000160404	protein_coding	ENST00000373281	127735294	168493.000000	proximity ENSG00000160404:126735294-128735294
chr9:127566725-127566876	9	127566726	127566876	ENSG00000160408	protein_coding	ENST00000852793	127906616	339815.000000	proximity ENSG00000160408:126906616-128906616
chr9:127566725-127566876	9	127566726	127566876	ENSG00000167094	protein_coding	ENST00000373289	127716079	149278.000000	proximity ENSG00000167094:126716079-128716079
chr9:127566725-127566876	9	127566726	127566876	ENSG00000167103	protein_coding	ENST00000388747	127930777	363976.000000	proximity ENSG00000167103:126930777-128930777
chr9:127566725-127566876	9	127566726	127566876	ENSG00000167106	protein_coding	ENST00000373095	127980989	414188.000000	proximity ENSG00000167106:126980989-128980989
chr9:127566725-127566876	9	127566726	127566876	ENSG00000167110	protein_coding	ENST00000611957	128276007	709206.000000	proximity ENSG00000167110:127276007-129276007
chr9:127566725-127566876	9	127566726	127566876	ENSG00000167112	protein_coding	ENST00000372890	128322447	755646.000000	proximity ENSG00000167112:127322447-129322447
chr9:127566725-127566876	9	127566726	127566876	ENSG00000167113	protein_coding	ENST00000926105	128322515	755714.000000	proximity ENSG00000167113:127322515-129322515
chr9:127566725-127566876	9	127566726	127566876	ENSG00000167114	protein_coding	ENST00000963238	128340694	773893.000000	proximity ENSG00000167114:127340694-129340694
chr9:127566725-127566876	9	127566726	127566876	ENSG00000167118	protein_coding	ENST00000372850	128371361	804560.000000	proximity ENSG00000167118:127371361-129371361
chr9:127566725-127566876	9	127566726	127566876	ENSG00000167123	protein_coding	ENST00000372842	128411766	844965.000000	proximity ENSG00000167123:127411766-129411766
chr9:127566725-127566876	9	127566726	127566876	ENSG00000169155	protein_coding	ENST00000858160	126805007	761794.000000	proximity ENSG00000169155:125805007-127805007
chr9:127566725-127566876	9	127566726	127566876	ENSG00000171159	protein_coding	ENST00000372994	128160265	593464.000000	proximity ENSG00000171159:127160265-129160265
chr9:127566725-127566876	9	127566726	127566876	ENSG00000171169	protein_coding	ENST00000373078	128067320	500519.000000	proximity ENSG00000171169:127067320-129067320
chr9:127566725-127566876	9	127566726	127566876	ENSG00000175854	protein_coding	ENST00000419867	128276242	709441.000000	proximity ENSG00000175854:127276242-129276242
chr9:127566725-127566876	9	127566726	127566876	ENSG00000177125	protein_coding	ENST00000921403	126861117	705684.000000	proximity ENSG00000177125:125861117-127861117
chr9:127566725-127566876	9	127566726	127566876	ENSG00000187024	protein_coding	ENST00000419060	127724873	158072.000000	proximity ENSG00000187024:126724873-128724873
chr9:127566725-127566876	9	127566726	127566876	ENSG00000196152	protein_coding	ENST00000850856	127424406	142395.000000	proximity ENSG00000196152:126424406-128424406
chr9:127566725-127566876	9	127566726	127566876	ENSG00000197694	protein_coding	ENST00000704203	128552836	986035.000000	proximity ENSG00000197694:127552836-129552836
chr9:127566725-127566876	9	127566726	127566876	ENSG00000197958	protein_coding	ENST00000938714	127451446	115355.000000	proximity ENSG00000197958:126451446-128451446
chr9:127567285-127567436	9	127567286	127567436	ENSG00000095370	protein_coding	ENST00000902455	127778703	211342.000000	proximity ENSG00000095370:126778703-128778703
chr9:127567285-127567436	9	127567286	127567436	ENSG00000106976	protein_coding	ENST00000627543	128203417	636056.000000	proximity ENSG00000106976:127203417-129203417
chr9:127567285-127567436	9	127567286	127567436	ENSG00000106991	protein_coding	ENST00000344849	127854773	287412.000000	proximity ENSG00000106991:126854773-128854773
chr9:127567285-127567436	9	127567286	127567436	ENSG00000106992	protein_coding	ENST00000954060	127875472	308111.000000	proximity ENSG00000106992:126875472-128875472
chr9:127567285-127567436	9	127567286	127567436	ENSG00000119392	protein_coding	ENST00000684331	128504702	937341.000000	proximity ENSG00000119392:127504702-129504702
chr9:127567285-127567436	9	127567286	127567436	ENSG00000136807	protein_coding	ENST00000373264	127786034	218673.000000	proximity ENSG00000136807:126786034-128786034
chr9:127567285-127567436	9	127567286	127567436	ENSG00000136811	protein_coding	ENST00000434106	128456422	889061.000000	proximity ENSG00000136811:127456422-129456422
chr9:127567285-127567436	9	127567286	127567436	ENSG00000136828	protein_coding	ENST00000259351	126914782	652579.000000	proximity ENSG00000136828:125914782-127914782
chr9:127567285-127567436	9	127567286	127567436	ENSG00000136830	protein_coding	ENST00000901130	127569045	1684.000000	proximity ENSG00000136830:126569045-128569045
chr9:127567285-127567436	9	127567286	127567436	ENSG00000136840	protein_coding	ENST00000893011	127917030	349669.000000	proximity ENSG00000136840:126917030-128917030
chr9:127567285-127567436	9	127567286	127567436	ENSG00000136854	protein_coding	ENST00000637173	127612265	44904.000000	proximity ENSG00000136854:126612265-128612265
chr9:127567285-127567436	9	127567286	127567436	ENSG00000136856	protein_coding	ENST00000954537	127397142	170219.000000	proximity ENSG00000136856:126397142-128397142
chr9:127567285-127567436	9	127567286	127567436	ENSG00000136859	protein_coding	ENST00000373425	127122635	444726.000000	proximity ENSG00000136859:126122635-128122635
chr9:127567285-127567436	9	127567286	127567436	ENSG00000136877	protein_coding	ENST00000910448	127802910	235549.000000	proximity ENSG00000136877:126802910-128802910
chr9:127567285-127567436	9	127567286	127567436	ENSG00000136895	protein_coding	ENST00000435213	127263662	303699.000000	proximity ENSG00000136895:126263662-128263662
chr9:127567285-127567436	9	127567286	127567436	ENSG00000136908	protein_coding	ENST00000911994	127937851	370490.000000	proximity ENSG00000136908:126937851-128937851
chr9:127567285-127567436	9	127567286	127567436	ENSG00000136944	protein_coding	ENST00000355497	126613928	953433.000000	proximity ENSG00000136944:125613928-127613928
chr9:127567285-127567436	9	127567286	127567436	ENSG00000148334	protein_coding	ENST00000868346	128128411	561050.000000	proximity ENSG00000148334:127128411-129128411
chr9:127567285-127567436	9	127567286	127567436	ENSG00000148337	protein_coding	ENST00000866501	128193306	625945.000000	proximity ENSG00000148337:127193306-129193306
chr9:127567285-127567436	9	127567286	127567436	ENSG00000148339	protein_coding	ENST00000682371	128091464	524103.000000	proximity ENSG00000148339:127091464-129091464
chr9:127567285-127567436	9	127567286	127567436	ENSG00000148346	protein_coding	ENST00000373017	128149071	581710.000000	proximity ENSG00000148346:127149071-129149071
chr9:127567285-127567436	9	127567286	127567436	ENSG00000148356	protein_coding	ENST00000870581	127451897	115464.000000	proximity ENSG00000148356:126451897-128451897
chr9:127567285-127567436	9	127567286	127567436	ENSG00000160401	protein_coding	ENST00000373295	127706988	139627.000000	proximity ENSG00000160401:126706988-128706988
chr9:127567285-127567436	9	127567286	127567436	ENSG00000160404	protein_coding	ENST00000373281	127735294	167933.000000	proximity ENSG00000160404:126735294-128735294
chr9:127567285-127567436	9	127567286	127567436	ENSG00000160408	protein_coding	ENST00000852793	127906616	339255.000000	proximity ENSG00000160408:126906616-128906616
chr9:127567285-127567436	9	127567286	127567436	ENSG00000167094	protein_coding	ENST00000373289	127716079	148718.000000	proximity ENSG00000167094:126716079-128716079
chr9:127567285-127567436	9	127567286	127567436	ENSG00000167103	protein_coding	ENST00000388747	127930777	363416.000000	proximity ENSG00000167103:126930777-128930777
chr9:127567285-127567436	9	127567286	127567436	ENSG00000167106	protein_coding	ENST00000373095	127980989	413628.000000	proximity ENSG00000167106:126980989-128980989
chr9:127567285-127567436	9	127567286	127567436	ENSG00000167110	protein_coding	ENST00000611957	128276007	708646.000000	proximity ENSG00000167110:127276007-129276007
chr9:127567285-127567436	9	127567286	127567436	ENSG00000167112	protein_coding	ENST00000372890	128322447	755086.000000	proximity ENSG00000167112:127322447-129322447
chr9:127567285-127567436	9	127567286	127567436	ENSG00000167113	protein_coding	ENST00000926105	128322515	755154.000000	proximity ENSG00000167113:127322515-129322515
chr9:127567285-127567436	9	127567286	127567436	ENSG00000167114	protein_coding	ENST00000963238	128340694	773333.000000	proximity ENSG00000167114:127340694-129340694
chr9:127567285-127567436	9	127567286	127567436	ENSG00000167118	protein_coding	ENST00000372850	128371361	804000.000000	proximity ENSG00000167118:127371361-129371361
chr9:127567285-127567436	9	127567286	127567436	ENSG00000167123	protein_coding	ENST00000372842	128411766	844405.000000	proximity ENSG00000167123:127411766-129411766
chr9:127567285-127567436	9	127567286	127567436	ENSG00000169155	protein_coding	ENST00000858160	126805007	762354.000000	proximity ENSG00000169155:125805007-127805007
chr9:127567285-127567436	9	127567286	127567436	ENSG00000171159	protein_coding	ENST00000372994	128160265	592904.000000	proximity ENSG00000171159:127160265-129160265
chr9:127567285-127567436	9	127567286	127567436	ENSG00000171169	protein_coding	ENST00000373078	128067320	499959.000000	proximity ENSG00000171169:127067320-129067320
chr9:127567285-127567436	9	127567286	127567436	ENSG00000175854	protein_coding	ENST00000419867	128276242	708881.000000	proximity ENSG00000175854:127276242-129276242
chr9:127567285-127567436	9	127567286	127567436	ENSG00000177125	protein_coding	ENST00000921403	126861117	706244.000000	proximity ENSG00000177125:125861117-127861117
chr9:127567285-127567436	9	127567286	127567436	ENSG00000187024	protein_coding	ENST00000419060	127724873	157512.000000	proximity ENSG00000187024:126724873-128724873
chr9:127567285-127567436	9	127567286	127567436	ENSG00000196152	protein_coding	ENST00000850856	127424406	142955.000000	proximity ENSG00000196152:126424406-128424406
chr9:127567285-127567436	9	127567286	127567436	ENSG00000197694	protein_coding	ENST00000704203	128552836	985475.000000	proximity ENSG00000197694:127552836-129552836
chr9:127567285-127567436	9	127567286	127567436	ENSG00000197958	protein_coding	ENST00000938714	127451446	115915.000000	proximity ENSG00000197958:126451446-128451446
chr9:127567545-127567696	9	127567546	127567696	ENSG00000095370	protein_coding	ENST00000902455	127778703	211082.000000	proximity ENSG00000095370:126778703-128778703
chr9:127567545-127567696	9	127567546	127567696	ENSG00000106976	protein_coding	ENST00000627543	128203417	635796.000000	proximity ENSG00000106976:127203417-129203417
chr9:127567545-127567696	9	127567546	127567696	ENSG00000106991	protein_coding	ENST00000344849	127854773	287152.000000	proximity ENSG00000106991:126854773-128854773
chr9:127567545-127567696	9	127567546	127567696	ENSG00000106992	protein_coding	ENST00000954060	127875472	307851.000000	proximity ENSG00000106992:126875472-128875472
chr9:127567545-127567696	9	127567546	127567696	ENSG00000119392	protein_coding	ENST00000684331	128504702	937081.000000	proximity ENSG00000119392:127504702-129504702
chr9:127567545-127567696	9	127567546	127567696	ENSG00000136807	protein_coding	ENST00000373264	127786034	218413.000000	proximity ENSG00000136807:126786034-128786034
chr9:127567545-127567696	9	127567546	127567696	ENSG00000136811	protein_coding	ENST00000434106	128456422	888801.000000	proximity ENSG00000136811:127456422-129456422
chr9:127567545-127567696	9	127567546	127567696	ENSG00000136828	protein_coding	ENST00000259351	126914782	652839.000000	proximity ENSG00000136828:125914782-127914782
chr9:127567545-127567696	9	127567546	127567696	ENSG00000136830	protein_coding	ENST00000901130	127569045	1424.000000	proximity ENSG00000136830:126569045-128569045
chr9:127567545-127567696	9	127567546	127567696	ENSG00000136840	protein_coding	ENST00000893011	127917030	349409.000000	proximity ENSG00000136840:126917030-128917030
chr9:127567545-127567696	9	127567546	127567696	ENSG00000136854	protein_coding	ENST00000637173	127612265	44644.000000	proximity ENSG00000136854:126612265-128612265
chr9:127567545-127567696	9	127567546	127567696	ENSG00000136856	protein_coding	ENST00000954537	127397142	170479.000000	proximity ENSG00000136856:126397142-128397142
chr9:127567545-127567696	9	127567546	127567696	ENSG00000136859	protein_coding	ENST00000373425	127122635	444986.000000	proximity ENSG00000136859:126122635-128122635
chr9:127567545-127567696	9	127567546	127567696	ENSG00000136877	protein_coding	ENST00000910448	127802910	235289.000000	proximity ENSG00000136877:126802910-128802910
chr9:127567545-127567696	9	127567546	127567696	ENSG00000136895	protein_coding	ENST00000435213	127263662	303959.000000	proximity ENSG00000136895:126263662-128263662
chr9:127567545-127567696	9	127567546	127567696	ENSG00000136908	protein_coding	ENST00000911994	127937851	370230.000000	proximity ENSG00000136908:126937851-128937851
chr9:127567545-127567696	9	127567546	127567696	ENSG00000136944	protein_coding	ENST00000355497	126613928	953693.000000	proximity ENSG00000136944:125613928-127613928
chr9:127567545-127567696	9	127567546	127567696	ENSG00000148334	protein_coding	ENST00000868346	128128411	560790.000000	proximity ENSG00000148334:127128411-129128411
chr9:127567545-127567696	9	127567546	127567696	ENSG00000148337	protein_coding	ENST00000866501	128193306	625685.000000	proximity ENSG00000148337:127193306-129193306
chr9:127567545-127567696	9	127567546	127567696	ENSG00000148339	protein_coding	ENST00000682371	128091464	523843.000000	proximity ENSG00000148339:127091464-129091464
chr9:127567545-127567696	9	127567546	127567696	ENSG00000148346	protein_coding	ENST00000373017	128149071	581450.000000	proximity ENSG00000148346:127149071-129149071
chr9:127567545-127567696	9	127567546	127567696	ENSG00000148356	protein_coding	ENST00000870581	127451897	115724.000000	proximity ENSG00000148356:126451897-128451897
chr9:127567545-127567696	9	127567546	127567696	ENSG00000160401	protein_coding	ENST00000373295	127706988	139367.000000	proximity ENSG00000160401:126706988-128706988
chr9:127567545-127567696	9	127567546	127567696	ENSG00000160404	protein_coding	ENST00000373281	127735294	167673.000000	proximity ENSG00000160404:126735294-128735294
chr9:127567545-127567696	9	127567546	127567696	ENSG00000160408	protein_coding	ENST00000852793	127906616	338995.000000	proximity ENSG00000160408:126906616-128906616
chr9:127567545-127567696	9	127567546	127567696	ENSG00000167094	protein_coding	ENST00000373289	127716079	148458.000000	proximity ENSG00000167094:126716079-128716079
chr9:127567545-127567696	9	127567546	127567696	ENSG00000167103	protein_coding	ENST00000388747	127930777	363156.000000	proximity ENSG00000167103:126930777-128930777
chr9:127567545-127567696	9	127567546	127567696	ENSG00000167106	protein_coding	ENST00000373095	127980989	413368.000000	proximity ENSG00000167106:126980989-128980989
chr9:127567545-127567696	9	127567546	127567696	ENSG00000167110	protein_coding	ENST00000611957	128276007	708386.000000	proximity ENSG00000167110:127276007-129276007
chr9:127567545-127567696	9	127567546	127567696	ENSG00000167112	protein_coding	ENST00000372890	128322447	754826.000000	proximity ENSG00000167112:127322447-129322447
chr9:127567545-127567696	9	127567546	127567696	ENSG00000167113	protein_coding	ENST00000926105	128322515	754894.000000	proximity ENSG00000167113:127322515-129322515
chr9:127567545-127567696	9	127567546	127567696	ENSG00000167114	protein_coding	ENST00000963238	128340694	773073.000000	proximity ENSG00000167114:127340694-129340694
chr9:127567545-127567696	9	127567546	127567696	ENSG00000167118	protein_coding	ENST00000372850	128371361	803740.000000	proximity ENSG00000167118:127371361-129371361
chr9:127567545-127567696	9	127567546	127567696	ENSG00000167123	protein_coding	ENST00000372842	128411766	844145.000000	proximity ENSG00000167123:127411766-129411766
chr9:127567545-127567696	9	127567546	127567696	ENSG00000169155	protein_coding	ENST00000858160	126805007	762614.000000	proximity ENSG00000169155:125805007-127805007
chr9:127567545-127567696	9	127567546	127567696	ENSG00000171159	protein_coding	ENST00000372994	128160265	592644.000000	proximity ENSG00000171159:127160265-129160265
chr9:127567545-127567696	9	127567546	127567696	ENSG00000171169	protein_coding	ENST00000373078	128067320	499699.000000	proximity ENSG00000171169:127067320-129067320
chr9:127567545-127567696	9	127567546	127567696	ENSG00000175854	protein_coding	ENST00000419867	128276242	708621.000000	proximity ENSG00000175854:127276242-129276242
chr9:127567545-127567696	9	127567546	127567696	ENSG00000177125	protein_coding	ENST00000921403	126861117	706504.000000	proximity ENSG00000177125:125861117-127861117
chr9:127567545-127567696	9	127567546	127567696	ENSG00000187024	protein_coding	ENST00000419060	127724873	157252.000000	proximity ENSG00000187024:126724873-128724873
chr9:127567545-127567696	9	127567546	127567696	ENSG00000196152	protein_coding	ENST00000850856	127424406	143215.000000	proximity ENSG00000196152:126424406-128424406
chr9:127567545-127567696	9	127567546	127567696	ENSG00000197694	protein_coding	ENST00000704203	128552836	985215.000000	proximity ENSG00000197694:127552836-129552836
chr9:127567545-127567696	9	127567546	127567696	ENSG00000197958	protein_coding	ENST00000938714	127451446	116175.000000	proximity ENSG00000197958:126451446-128451446
chr9:127568105-127568256	9	127568106	127568256	ENSG00000095370	protein_coding	ENST00000902455	127778703	210522.000000	proximity ENSG00000095370:126778703-128778703
chr9:127568105-127568256	9	127568106	127568256	ENSG00000106976	protein_coding	ENST00000627543	128203417	635236.000000	proximity ENSG00000106976:127203417-129203417
chr9:127568105-127568256	9	127568106	127568256	ENSG00000106991	protein_coding	ENST00000344849	127854773	286592.000000	proximity ENSG00000106991:126854773-128854773
chr9:127568105-127568256	9	127568106	127568256	ENSG00000106992	protein_coding	ENST00000954060	127875472	307291.000000	proximity ENSG00000106992:126875472-128875472
chr9:127568105-127568256	9	127568106	127568256	ENSG00000119392	protein_coding	ENST00000684331	128504702	936521.000000	proximity ENSG00000119392:127504702-129504702
chr9:127568105-127568256	9	127568106	127568256	ENSG00000136807	protein_coding	ENST00000373264	127786034	217853.000000	proximity ENSG00000136807:126786034-128786034
chr9:127568105-127568256	9	127568106	127568256	ENSG00000136811	protein_coding	ENST00000434106	128456422	888241.000000	proximity ENSG00000136811:127456422-129456422
chr9:127568105-127568256	9	127568106	127568256	ENSG00000136828	protein_coding	ENST00000259351	126914782	653399.000000	proximity ENSG00000136828:125914782-127914782
chr9:127568105-127568256	9	127568106	127568256	ENSG00000136830	protein_coding	ENST00000901130	127569045	864.000000	proximity ENSG00000136830:126569045-128569045
chr9:127568105-127568256	9	127568106	127568256	ENSG00000136840	protein_coding	ENST00000893011	127917030	348849.000000	proximity ENSG00000136840:126917030-128917030
chr9:127568105-127568256	9	127568106	127568256	ENSG00000136854	protein_coding	ENST00000637173	127612265	44084.000000	proximity ENSG00000136854:126612265-128612265
chr9:127568105-127568256	9	127568106	127568256	ENSG00000136856	protein_coding	ENST00000954537	127397142	171039.000000	proximity ENSG00000136856:126397142-128397142
chr9:127568105-127568256	9	127568106	127568256	ENSG00000136859	protein_coding	ENST00000373425	127122635	445546.000000	proximity ENSG00000136859:126122635-128122635
chr9:127568105-127568256	9	127568106	127568256	ENSG00000136877	protein_coding	ENST00000910448	127802910	234729.000000	proximity ENSG00000136877:126802910-128802910
chr9:127568105-127568256	9	127568106	127568256	ENSG00000136895	protein_coding	ENST00000435213	127263662	304519.000000	proximity ENSG00000136895:126263662-128263662
chr9:127568105-127568256	9	127568106	127568256	ENSG00000136908	protein_coding	ENST00000911994	127937851	369670.000000	proximity ENSG00000136908:126937851-128937851
chr9:127568105-127568256	9	127568106	127568256	ENSG00000136944	protein_coding	ENST00000355497	126613928	954253.000000	proximity ENSG00000136944:125613928-127613928
chr9:127568105-127568256	9	127568106	127568256	ENSG00000148334	protein_coding	ENST00000868346	128128411	560230.000000	proximity ENSG00000148334:127128411-129128411
chr9:127568105-127568256	9	127568106	127568256	ENSG00000148337	protein_coding	ENST00000866501	128193306	625125.000000	proximity ENSG00000148337:127193306-129193306
chr9:127568105-127568256	9	127568106	127568256	ENSG00000148339	protein_coding	ENST00000682371	128091464	523283.000000	proximity ENSG00000148339:127091464-129091464
chr9:127568105-127568256	9	127568106	127568256	ENSG00000148346	protein_coding	ENST00000373017	128149071	580890.000000	proximity ENSG00000148346:127149071-129149071
chr9:127568105-127568256	9	127568106	127568256	ENSG00000148356	protein_coding	ENST00000870581	127451897	116284.000000	proximity ENSG00000148356:126451897-128451897
chr9:127568105-127568256	9	127568106	127568256	ENSG00000160401	protein_coding	ENST00000373295	127706988	138807.000000	proximity ENSG00000160401:126706988-128706988
chr9:127568105-127568256	9	127568106	127568256	ENSG00000160404	protein_coding	ENST00000373281	127735294	167113.000000	proximity ENSG00000160404:126735294-128735294
chr9:127568105-127568256	9	127568106	127568256	ENSG00000160408	protein_coding	ENST00000852793	127906616	338435.000000	proximity ENSG00000160408:126906616-128906616
chr9:127568105-127568256	9	127568106	127568256	ENSG00000167094	protein_coding	ENST00000373289	127716079	147898.000000	proximity ENSG00000167094:126716079-128716079
chr9:127568105-127568256	9	127568106	127568256	ENSG00000167103	protein_coding	ENST00000388747	127930777	362596.000000	proximity ENSG00000167103:126930777-128930777
chr9:127568105-127568256	9	127568106	127568256	ENSG00000167106	protein_coding	ENST00000373095	127980989	412808.000000	proximity ENSG00000167106:126980989-128980989
chr9:127568105-127568256	9	127568106	127568256	ENSG00000167110	protein_coding	ENST00000611957	128276007	707826.000000	proximity ENSG00000167110:127276007-129276007
chr9:127568105-127568256	9	127568106	127568256	ENSG00000167112	protein_coding	ENST00000372890	128322447	754266.000000	proximity ENSG00000167112:127322447-129322447
chr9:127568105-127568256	9	127568106	127568256	ENSG00000167113	protein_coding	ENST00000926105	128322515	754334.000000	proximity ENSG00000167113:127322515-129322515
chr9:127568105-127568256	9	127568106	127568256	ENSG00000167114	protein_coding	ENST00000963238	128340694	772513.000000	proximity ENSG00000167114:127340694-129340694
chr9:127568105-127568256	9	127568106	127568256	ENSG00000167118	protein_coding	ENST00000372850	128371361	803180.000000	proximity ENSG00000167118:127371361-129371361
chr9:127568105-127568256	9	127568106	127568256	ENSG00000167123	protein_coding	ENST00000372842	128411766	843585.000000	proximity ENSG00000167123:127411766-129411766
chr9:127568105-127568256	9	127568106	127568256	ENSG00000169155	protein_coding	ENST00000858160	126805007	763174.000000	proximity ENSG00000169155:125805007-127805007
chr9:127568105-127568256	9	127568106	127568256	ENSG00000171159	protein_coding	ENST00000372994	128160265	592084.000000	proximity ENSG00000171159:127160265-129160265
chr9:127568105-127568256	9	127568106	127568256	ENSG00000171169	protein_coding	ENST00000373078	128067320	499139.000000	proximity ENSG00000171169:127067320-129067320
chr9:127568105-127568256	9	127568106	127568256	ENSG00000175854	protein_coding	ENST00000419867	128276242	708061.000000	proximity ENSG00000175854:127276242-129276242
chr9:127568105-127568256	9	127568106	127568256	ENSG00000177125	protein_coding	ENST00000921403	126861117	707064.000000	proximity ENSG00000177125:125861117-127861117
chr9:127568105-127568256	9	127568106	127568256	ENSG00000187024	protein_coding	ENST00000419060	127724873	156692.000000	proximity ENSG00000187024:126724873-128724873
chr9:127568105-127568256	9	127568106	127568256	ENSG00000196152	protein_coding	ENST00000850856	127424406	143775.000000	proximity ENSG00000196152:126424406-128424406
chr9:127568105-127568256	9	127568106	127568256	ENSG00000197694	protein_coding	ENST00000704203	128552836	984655.000000	proximity ENSG00000197694:127552836-129552836
chr9:127568105-127568256	9	127568106	127568256	ENSG00000197958	protein_coding	ENST00000938714	127451446	116735.000000	proximity ENSG00000197958:126451446-128451446
chr9:127568265-127568416	9	127568266	127568416	ENSG00000095370	protein_coding	ENST00000902455	127778703	210362.000000	proximity ENSG00000095370:126778703-128778703
chr9:127568265-127568416	9	127568266	127568416	ENSG00000106976	protein_coding	ENST00000627543	128203417	635076.000000	proximity ENSG00000106976:127203417-129203417
chr9:127568265-127568416	9	127568266	127568416	ENSG00000106991	protein_coding	ENST00000344849	127854773	286432.000000	proximity ENSG00000106991:126854773-128854773
chr9:127568265-127568416	9	127568266	127568416	ENSG00000106992	protein_coding	ENST00000954060	127875472	307131.000000	proximity ENSG00000106992:126875472-128875472
chr9:127568265-127568416	9	127568266	127568416	ENSG00000119392	protein_coding	ENST00000684331	128504702	936361.000000	proximity ENSG00000119392:127504702-129504702
chr9:127568265-127568416	9	127568266	127568416	ENSG00000136807	protein_coding	ENST00000373264	127786034	217693.000000	proximity ENSG00000136807:126786034-128786034
chr9:127568265-127568416	9	127568266	127568416	ENSG00000136811	protein_coding	ENST00000434106	128456422	888081.000000	proximity ENSG00000136811:127456422-129456422
chr9:127568265-127568416	9	127568266	127568416	ENSG00000136828	protein_coding	ENST00000259351	126914782	653559.000000	proximity ENSG00000136828:125914782-127914782
chr9:127568265-127568416	9	127568266	127568416	ENSG00000136830	protein_coding	ENST00000901130	127569045	704.000000	proximity ENSG00000136830:126569045-128569045
chr9:127568265-127568416	9	127568266	127568416	ENSG00000136840	protein_coding	ENST00000893011	127917030	348689.000000	proximity ENSG00000136840:126917030-128917030
chr9:127568265-127568416	9	127568266	127568416	ENSG00000136854	protein_coding	ENST00000637173	127612265	43924.000000	proximity ENSG00000136854:126612265-128612265
chr9:127568265-127568416	9	127568266	127568416	ENSG00000136856	protein_coding	ENST00000954537	127397142	171199.000000	proximity ENSG00000136856:126397142-128397142
chr9:127568265-127568416	9	127568266	127568416	ENSG00000136859	protein_coding	ENST00000373425	127122635	445706.000000	proximity ENSG00000136859:126122635-128122635
chr9:127568265-127568416	9	127568266	127568416	ENSG00000136877	protein_coding	ENST00000910448	127802910	234569.000000	proximity ENSG00000136877:126802910-128802910
chr9:127568265-127568416	9	127568266	127568416	ENSG00000136895	protein_coding	ENST00000435213	127263662	304679.000000	proximity ENSG00000136895:126263662-128263662
chr9:127568265-127568416	9	127568266	127568416	ENSG00000136908	protein_coding	ENST00000911994	127937851	369510.000000	proximity ENSG00000136908:126937851-128937851
chr9:127568265-127568416	9	127568266	127568416	ENSG00000136944	protein_coding	ENST00000355497	126613928	954413.000000	proximity ENSG00000136944:125613928-127613928
chr9:127568265-127568416	9	127568266	127568416	ENSG00000148334	protein_coding	ENST00000868346	128128411	560070.000000	proximity ENSG00000148334:127128411-129128411
chr9:127568265-127568416	9	127568266	127568416	ENSG00000148337	protein_coding	ENST00000866501	128193306	624965.000000	proximity ENSG00000148337:127193306-129193306
chr9:127568265-127568416	9	127568266	127568416	ENSG00000148339	protein_coding	ENST00000682371	128091464	523123.000000	proximity ENSG00000148339:127091464-129091464
chr9:127568265-127568416	9	127568266	127568416	ENSG00000148346	protein_coding	ENST00000373017	128149071	580730.000000	proximity ENSG00000148346:127149071-129149071
chr9:127568265-127568416	9	127568266	127568416	ENSG00000148356	protein_coding	ENST00000870581	127451897	116444.000000	proximity ENSG00000148356:126451897-128451897
chr9:127568265-127568416	9	127568266	127568416	ENSG00000160401	protein_coding	ENST00000373295	127706988	138647.000000	proximity ENSG00000160401:126706988-128706988
chr9:127568265-127568416	9	127568266	127568416	ENSG00000160404	protein_coding	ENST00000373281	127735294	166953.000000	proximity ENSG00000160404:126735294-128735294
chr9:127568265-127568416	9	127568266	127568416	ENSG00000160408	protein_coding	ENST00000852793	127906616	338275.000000	proximity ENSG00000160408:126906616-128906616
chr9:127568265-127568416	9	127568266	127568416	ENSG00000167094	protein_coding	ENST00000373289	127716079	147738.000000	proximity ENSG00000167094:126716079-128716079
chr9:127568265-127568416	9	127568266	127568416	ENSG00000167103	protein_coding	ENST00000388747	127930777	362436.000000	proximity ENSG00000167103:126930777-128930777
chr9:127568265-127568416	9	127568266	127568416	ENSG00000167106	protein_coding	ENST00000373095	127980989	412648.000000	proximity ENSG00000167106:126980989-128980989
chr9:127568265-127568416	9	127568266	127568416	ENSG00000167110	protein_coding	ENST00000611957	128276007	707666.000000	proximity ENSG00000167110:127276007-129276007
chr9:127568265-127568416	9	127568266	127568416	ENSG00000167112	protein_coding	ENST00000372890	128322447	754106.000000	proximity ENSG00000167112:127322447-129322447
chr9:127568265-127568416	9	127568266	127568416	ENSG00000167113	protein_coding	ENST00000926105	128322515	754174.000000	proximity ENSG00000167113:127322515-129322515
chr9:127568265-127568416	9	127568266	127568416	ENSG00000167114	protein_coding	ENST00000963238	128340694	772353.000000	proximity ENSG00000167114:127340694-129340694
chr9:127568265-127568416	9	127568266	127568416	ENSG00000167118	protein_coding	ENST00000372850	128371361	803020.000000	proximity ENSG00000167118:127371361-129371361
chr9:127568265-127568416	9	127568266	127568416	ENSG00000167123	protein_coding	ENST00000372842	128411766	843425.000000	proximity ENSG00000167123:127411766-129411766
chr9:127568265-127568416	9	127568266	127568416	ENSG00000169155	protein_coding	ENST00000858160	126805007	763334.000000	proximity ENSG00000169155:125805007-127805007
chr9:127568265-127568416	9	127568266	127568416	ENSG00000171159	protein_coding	ENST00000372994	128160265	591924.000000	proximity ENSG00000171159:127160265-129160265
chr9:127568265-127568416	9	127568266	127568416	ENSG00000171169	protein_coding	ENST00000373078	128067320	498979.000000	proximity ENSG00000171169:127067320-129067320
chr9:127568265-127568416	9	127568266	127568416	ENSG00000175854	protein_coding	ENST00000419867	128276242	707901.000000	proximity ENSG00000175854:127276242-129276242
chr9:127568265-127568416	9	127568266	127568416	ENSG00000177125	protein_coding	ENST00000921403	126861117	707224.000000	proximity ENSG00000177125:125861117-127861117
chr9:127568265-127568416	9	127568266	127568416	ENSG00000187024	protein_coding	ENST00000419060	127724873	156532.000000	proximity ENSG00000187024:126724873-128724873
chr9:127568265-127568416	9	127568266	127568416	ENSG00000196152	protein_coding	ENST00000850856	127424406	143935.000000	proximity ENSG00000196152:126424406-128424406
chr9:127568265-127568416	9	127568266	127568416	ENSG00000197694	protein_coding	ENST00000704203	128552836	984495.000000	proximity ENSG00000197694:127552836-129552836
chr9:127568265-127568416	9	127568266	127568416	ENSG00000197958	protein_coding	ENST00000938714	127451446	116895.000000	proximity ENSG00000197958:126451446-128451446
chr9:127568605-127568756	9	127568606	127568756	ENSG00000095370	protein_coding	ENST00000902455	127778703	210022.000000	proximity ENSG00000095370:126778703-128778703
chr9:127568605-127568756	9	127568606	127568756	ENSG00000106976	protein_coding	ENST00000627543	128203417	634736.000000	proximity ENSG00000106976:127203417-129203417
chr9:127568605-127568756	9	127568606	127568756	ENSG00000106991	protein_coding	ENST00000344849	127854773	286092.000000	proximity ENSG00000106991:126854773-128854773
chr9:127568605-127568756	9	127568606	127568756	ENSG00000106992	protein_coding	ENST00000954060	127875472	306791.000000	proximity ENSG00000106992:126875472-128875472
chr9:127568605-127568756	9	127568606	127568756	ENSG00000119392	protein_coding	ENST00000684331	128504702	936021.000000	proximity ENSG00000119392:127504702-129504702
chr9:127568605-127568756	9	127568606	127568756	ENSG00000136807	protein_coding	ENST00000373264	127786034	217353.000000	proximity ENSG00000136807:126786034-128786034
chr9:127568605-127568756	9	127568606	127568756	ENSG00000136811	protein_coding	ENST00000434106	128456422	887741.000000	proximity ENSG00000136811:127456422-129456422
chr9:127568605-127568756	9	127568606	127568756	ENSG00000136828	protein_coding	ENST00000259351	126914782	653899.000000	proximity ENSG00000136828:125914782-127914782
chr9:127568605-127568756	9	127568606	127568756	ENSG00000136830	protein_coding	ENST00000901130	127569045	364.000000	proximity ENSG00000136830:126569045-128569045
chr9:127568605-127568756	9	127568606	127568756	ENSG00000136840	protein_coding	ENST00000893011	127917030	348349.000000	proximity ENSG00000136840:126917030-128917030
chr9:127568605-127568756	9	127568606	127568756	ENSG00000136854	protein_coding	ENST00000637173	127612265	43584.000000	proximity ENSG00000136854:126612265-128612265
chr9:127568605-127568756	9	127568606	127568756	ENSG00000136856	protein_coding	ENST00000954537	127397142	171539.000000	proximity ENSG00000136856:126397142-128397142
chr9:127568605-127568756	9	127568606	127568756	ENSG00000136859	protein_coding	ENST00000373425	127122635	446046.000000	proximity ENSG00000136859:126122635-128122635
chr9:127568605-127568756	9	127568606	127568756	ENSG00000136877	protein_coding	ENST00000910448	127802910	234229.000000	proximity ENSG00000136877:126802910-128802910
chr9:127568605-127568756	9	127568606	127568756	ENSG00000136895	protein_coding	ENST00000435213	127263662	305019.000000	proximity ENSG00000136895:126263662-128263662
chr9:127568605-127568756	9	127568606	127568756	ENSG00000136908	protein_coding	ENST00000911994	127937851	369170.000000	proximity ENSG00000136908:126937851-128937851
chr9:127568605-127568756	9	127568606	127568756	ENSG00000136944	protein_coding	ENST00000355497	126613928	954753.000000	proximity ENSG00000136944:125613928-127613928
chr9:127568605-127568756	9	127568606	127568756	ENSG00000148334	protein_coding	ENST00000868346	128128411	559730.000000	proximity ENSG00000148334:127128411-129128411
chr9:127568605-127568756	9	127568606	127568756	ENSG00000148337	protein_coding	ENST00000866501	128193306	624625.000000	proximity ENSG00000148337:127193306-129193306
chr9:127568605-127568756	9	127568606	127568756	ENSG00000148339	protein_coding	ENST00000682371	128091464	522783.000000	proximity ENSG00000148339:127091464-129091464
chr9:127568605-127568756	9	127568606	127568756	ENSG00000148346	protein_coding	ENST00000373017	128149071	580390.000000	proximity ENSG00000148346:127149071-129149071
chr9:127568605-127568756	9	127568606	127568756	ENSG00000148356	protein_coding	ENST00000870581	127451897	116784.000000	proximity ENSG00000148356:126451897-128451897
chr9:127568605-127568756	9	127568606	127568756	ENSG00000160401	protein_coding	ENST00000373295	127706988	138307.000000	proximity ENSG00000160401:126706988-128706988
chr9:127568605-127568756	9	127568606	127568756	ENSG00000160404	protein_coding	ENST00000373281	127735294	166613.000000	proximity ENSG00000160404:126735294-128735294
chr9:127568605-127568756	9	127568606	127568756	ENSG00000160408	protein_coding	ENST00000852793	127906616	337935.000000	proximity ENSG00000160408:126906616-128906616
chr9:127568605-127568756	9	127568606	127568756	ENSG00000167094	protein_coding	ENST00000373289	127716079	147398.000000	proximity ENSG00000167094:126716079-128716079
chr9:127568605-127568756	9	127568606	127568756	ENSG00000167103	protein_coding	ENST00000388747	127930777	362096.000000	proximity ENSG00000167103:126930777-128930777
chr9:127568605-127568756	9	127568606	127568756	ENSG00000167106	protein_coding	ENST00000373095	127980989	412308.000000	proximity ENSG00000167106:126980989-128980989
chr9:127568605-127568756	9	127568606	127568756	ENSG00000167110	protein_coding	ENST00000611957	128276007	707326.000000	proximity ENSG00000167110:127276007-129276007
chr9:127568605-127568756	9	127568606	127568756	ENSG00000167112	protein_coding	ENST00000372890	128322447	753766.000000	proximity ENSG00000167112:127322447-129322447
chr9:127568605-127568756	9	127568606	127568756	ENSG00000167113	protein_coding	ENST00000926105	128322515	753834.000000	proximity ENSG00000167113:127322515-129322515
chr9:127568605-127568756	9	127568606	127568756	ENSG00000167114	protein_coding	ENST00000963238	128340694	772013.000000	proximity ENSG00000167114:127340694-129340694
chr9:127568605-127568756	9	127568606	127568756	ENSG00000167118	protein_coding	ENST00000372850	128371361	802680.000000	proximity ENSG00000167118:127371361-129371361
chr9:127568605-127568756	9	127568606	127568756	ENSG00000167123	protein_coding	ENST00000372842	128411766	843085.000000	proximity ENSG00000167123:127411766-129411766
chr9:127568605-127568756	9	127568606	127568756	ENSG00000169155	protein_coding	ENST00000858160	126805007	763674.000000	proximity ENSG00000169155:125805007-127805007
chr9:127568605-127568756	9	127568606	127568756	ENSG00000171159	protein_coding	ENST00000372994	128160265	591584.000000	proximity ENSG00000171159:127160265-129160265
chr9:127568605-127568756	9	127568606	127568756	ENSG00000171169	protein_coding	ENST00000373078	128067320	498639.000000	proximity ENSG00000171169:127067320-129067320
chr9:127568605-127568756	9	127568606	127568756	ENSG00000175854	protein_coding	ENST00000419867	128276242	707561.000000	proximity ENSG00000175854:127276242-129276242
chr9:127568605-127568756	9	127568606	127568756	ENSG00000177125	protein_coding	ENST00000921403	126861117	707564.000000	proximity ENSG00000177125:125861117-127861117
chr9:127568605-127568756	9	127568606	127568756	ENSG00000187024	protein_coding	ENST00000419060	127724873	156192.000000	proximity ENSG00000187024:126724873-128724873
chr9:127568605-127568756	9	127568606	127568756	ENSG00000196152	protein_coding	ENST00000850856	127424406	144275.000000	proximity ENSG00000196152:126424406-128424406
chr9:127568605-127568756	9	127568606	127568756	ENSG00000197694	protein_coding	ENST00000704203	128552836	984155.000000	proximity ENSG00000197694:127552836-129552836
chr9:127568605-127568756	9	127568606	127568756	ENSG00000197958	protein_coding	ENST00000938714	127451446	117235.000000	proximity ENSG00000197958:126451446-128451446
chr9:127569885-127570036	9	127569886	127570036	ENSG00000095370	protein_coding	ENST00000902455	127778703	208742.000000	proximity ENSG00000095370:126778703-128778703
chr9:127569885-127570036	9	127569886	127570036	ENSG00000106976	protein_coding	ENST00000627543	128203417	633456.000000	proximity ENSG00000106976:127203417-129203417
chr9:127569885-127570036	9	127569886	127570036	ENSG00000106991	protein_coding	ENST00000344849	127854773	284812.000000	proximity ENSG00000106991:126854773-128854773
chr9:127569885-127570036	9	127569886	127570036	ENSG00000106992	protein_coding	ENST00000954060	127875472	305511.000000	proximity ENSG00000106992:126875472-128875472
chr9:127569885-127570036	9	127569886	127570036	ENSG00000119392	protein_coding	ENST00000684331	128504702	934741.000000	proximity ENSG00000119392:127504702-129504702
chr9:127569885-127570036	9	127569886	127570036	ENSG00000136807	protein_coding	ENST00000373264	127786034	216073.000000	proximity ENSG00000136807:126786034-128786034
chr9:127569885-127570036	9	127569886	127570036	ENSG00000136811	protein_coding	ENST00000434106	128456422	886461.000000	proximity ENSG00000136811:127456422-129456422
chr9:127569885-127570036	9	127569886	127570036	ENSG00000136828	protein_coding	ENST00000259351	126914782	655179.000000	proximity ENSG00000136828:125914782-127914782
chr9:127569885-127570036	9	127569886	127570036	ENSG00000136830	protein_coding	ENST00000901130	127569045	916.000000	proximity ENSG00000136830:126569045-128569045
chr9:127569885-127570036	9	127569886	127570036	ENSG00000136840	protein_coding	ENST00000893011	127917030	347069.000000	proximity ENSG00000136840:126917030-128917030
chr9:127569885-127570036	9	127569886	127570036	ENSG00000136854	protein_coding	ENST00000637173	127612265	42304.000000	proximity ENSG00000136854:126612265-128612265
chr9:127569885-127570036	9	127569886	127570036	ENSG00000136856	protein_coding	ENST00000954537	127397142	172819.000000	proximity ENSG00000136856:126397142-128397142
chr9:127569885-127570036	9	127569886	127570036	ENSG00000136859	protein_coding	ENST00000373425	127122635	447326.000000	proximity ENSG00000136859:126122635-128122635
chr9:127569885-127570036	9	127569886	127570036	ENSG00000136877	protein_coding	ENST00000910448	127802910	232949.000000	proximity ENSG00000136877:126802910-128802910
chr9:127569885-127570036	9	127569886	127570036	ENSG00000136895	protein_coding	ENST00000435213	127263662	306299.000000	proximity ENSG00000136895:126263662-128263662
chr9:127569885-127570036	9	127569886	127570036	ENSG00000136908	protein_coding	ENST00000911994	127937851	367890.000000	proximity ENSG00000136908:126937851-128937851
chr9:127569885-127570036	9	127569886	127570036	ENSG00000136944	protein_coding	ENST00000355497	126613928	956033.000000	proximity ENSG00000136944:125613928-127613928
chr9:127569885-127570036	9	127569886	127570036	ENSG00000148334	protein_coding	ENST00000868346	128128411	558450.000000	proximity ENSG00000148334:127128411-129128411
chr9:127569885-127570036	9	127569886	127570036	ENSG00000148337	protein_coding	ENST00000866501	128193306	623345.000000	proximity ENSG00000148337:127193306-129193306
chr9:127569885-127570036	9	127569886	127570036	ENSG00000148339	protein_coding	ENST00000682371	128091464	521503.000000	proximity ENSG00000148339:127091464-129091464
chr9:127569885-127570036	9	127569886	127570036	ENSG00000148346	protein_coding	ENST00000373017	128149071	579110.000000	proximity ENSG00000148346:127149071-129149071
chr9:127569885-127570036	9	127569886	127570036	ENSG00000148356	protein_coding	ENST00000870581	127451897	118064.000000	proximity ENSG00000148356:126451897-128451897
chr9:127569885-127570036	9	127569886	127570036	ENSG00000160401	protein_coding	ENST00000373295	127706988	137027.000000	proximity ENSG00000160401:126706988-128706988
chr9:127569885-127570036	9	127569886	127570036	ENSG00000160404	protein_coding	ENST00000373281	127735294	165333.000000	proximity ENSG00000160404:126735294-128735294
chr9:127569885-127570036	9	127569886	127570036	ENSG00000160408	protein_coding	ENST00000852793	127906616	336655.000000	proximity ENSG00000160408:126906616-128906616
chr9:127569885-127570036	9	127569886	127570036	ENSG00000167094	protein_coding	ENST00000373289	127716079	146118.000000	proximity ENSG00000167094:126716079-128716079
chr9:127569885-127570036	9	127569886	127570036	ENSG00000167103	protein_coding	ENST00000388747	127930777	360816.000000	proximity ENSG00000167103:126930777-128930777
chr9:127569885-127570036	9	127569886	127570036	ENSG00000167106	protein_coding	ENST00000373095	127980989	411028.000000	proximity ENSG00000167106:126980989-128980989
chr9:127569885-127570036	9	127569886	127570036	ENSG00000167110	protein_coding	ENST00000611957	128276007	706046.000000	proximity ENSG00000167110:127276007-129276007
chr9:127569885-127570036	9	127569886	127570036	ENSG00000167112	protein_coding	ENST00000372890	128322447	752486.000000	proximity ENSG00000167112:127322447-129322447
chr9:127569885-127570036	9	127569886	127570036	ENSG00000167113	protein_coding	ENST00000926105	128322515	752554.000000	proximity ENSG00000167113:127322515-129322515
chr9:127569885-127570036	9	127569886	127570036	ENSG00000167114	protein_coding	ENST00000963238	128340694	770733.000000	proximity ENSG00000167114:127340694-129340694
chr9:127569885-127570036	9	127569886	127570036	ENSG00000167118	protein_coding	ENST00000372850	128371361	801400.000000	proximity ENSG00000167118:127371361-129371361
chr9:127569885-127570036	9	127569886	127570036	ENSG00000167123	protein_coding	ENST00000372842	128411766	841805.000000	proximity ENSG00000167123:127411766-129411766
chr9:127569885-127570036	9	127569886	127570036	ENSG00000169155	protein_coding	ENST00000858160	126805007	764954.000000	proximity ENSG00000169155:125805007-127805007
chr9:127569885-127570036	9	127569886	127570036	ENSG00000171159	protein_coding	ENST00000372994	128160265	590304.000000	proximity ENSG00000171159:127160265-129160265
chr9:127569885-127570036	9	127569886	127570036	ENSG00000171169	protein_coding	ENST00000373078	128067320	497359.000000	proximity ENSG00000171169:127067320-129067320
chr9:127569885-127570036	9	127569886	127570036	ENSG00000175854	protein_coding	ENST00000419867	128276242	706281.000000	proximity ENSG00000175854:127276242-129276242
chr9:127569885-127570036	9	127569886	127570036	ENSG00000177125	protein_coding	ENST00000921403	126861117	708844.000000	proximity ENSG00000177125:125861117-127861117
chr9:127569885-127570036	9	127569886	127570036	ENSG00000187024	protein_coding	ENST00000419060	127724873	154912.000000	proximity ENSG00000187024:126724873-128724873
chr9:127569885-127570036	9	127569886	127570036	ENSG00000196152	protein_coding	ENST00000850856	127424406	145555.000000	proximity ENSG00000196152:126424406-128424406
chr9:127569885-127570036	9	127569886	127570036	ENSG00000197694	protein_coding	ENST00000704203	128552836	982875.000000	proximity ENSG00000197694:127552836-129552836
chr9:127569885-127570036	9	127569886	127570036	ENSG00000197958	protein_coding	ENST00000938714	127451446	118515.000000	proximity ENSG00000197958:126451446-128451446
chr9:127570245-127570396	9	127570246	127570396	ENSG00000095370	protein_coding	ENST00000902455	127778703	208382.000000	proximity ENSG00000095370:126778703-128778703
chr9:127570245-127570396	9	127570246	127570396	ENSG00000106976	protein_coding	ENST00000627543	128203417	633096.000000	proximity ENSG00000106976:127203417-129203417
chr9:127570245-127570396	9	127570246	127570396	ENSG00000106991	protein_coding	ENST00000344849	127854773	284452.000000	proximity ENSG00000106991:126854773-128854773
chr9:127570245-127570396	9	127570246	127570396	ENSG00000106992	protein_coding	ENST00000954060	127875472	305151.000000	proximity ENSG00000106992:126875472-128875472
chr9:127570245-127570396	9	127570246	127570396	ENSG00000119392	protein_coding	ENST00000684331	128504702	934381.000000	proximity ENSG00000119392:127504702-129504702
chr9:127570245-127570396	9	127570246	127570396	ENSG00000136807	protein_coding	ENST00000373264	127786034	215713.000000	proximity ENSG00000136807:126786034-128786034
chr9:127570245-127570396	9	127570246	127570396	ENSG00000136811	protein_coding	ENST00000434106	128456422	886101.000000	proximity ENSG00000136811:127456422-129456422
chr9:127570245-127570396	9	127570246	127570396	ENSG00000136828	protein_coding	ENST00000259351	126914782	655539.000000	proximity ENSG00000136828:125914782-127914782
chr9:127570245-127570396	9	127570246	127570396	ENSG00000136830	protein_coding	ENST00000901130	127569045	1276.000000	proximity ENSG00000136830:126569045-128569045
chr9:127570245-127570396	9	127570246	127570396	ENSG00000136840	protein_coding	ENST00000893011	127917030	346709.000000	proximity ENSG00000136840:126917030-128917030
chr9:127570245-127570396	9	127570246	127570396	ENSG00000136854	protein_coding	ENST00000637173	127612265	41944.000000	proximity ENSG00000136854:126612265-128612265
chr9:127570245-127570396	9	127570246	127570396	ENSG00000136856	protein_coding	ENST00000954537	127397142	173179.000000	proximity ENSG00000136856:126397142-128397142
chr9:127570245-127570396	9	127570246	127570396	ENSG00000136859	protein_coding	ENST00000373425	127122635	447686.000000	proximity ENSG00000136859:126122635-128122635
chr9:127570245-127570396	9	127570246	127570396	ENSG00000136877	protein_coding	ENST00000910448	127802910	232589.000000	proximity ENSG00000136877:126802910-128802910
chr9:127570245-127570396	9	127570246	127570396	ENSG00000136895	protein_coding	ENST00000435213	127263662	306659.000000	proximity ENSG00000136895:126263662-128263662
chr9:127570245-127570396	9	127570246	127570396	ENSG00000136908	protein_coding	ENST00000911994	127937851	367530.000000	proximity ENSG00000136908:126937851-128937851
chr9:127570245-127570396	9	127570246	127570396	ENSG00000136944	protein_coding	ENST00000355497	126613928	956393.000000	proximity ENSG00000136944:125613928-127613928
chr9:127570245-127570396	9	127570246	127570396	ENSG00000148334	protein_coding	ENST00000868346	128128411	558090.000000	proximity ENSG00000148334:127128411-129128411
chr9:127570245-127570396	9	127570246	127570396	ENSG00000148337	protein_coding	ENST00000866501	128193306	622985.000000	proximity ENSG00000148337:127193306-129193306
chr9:127570245-127570396	9	127570246	127570396	ENSG00000148339	protein_coding	ENST00000682371	128091464	521143.000000	proximity ENSG00000148339:127091464-129091464
chr9:127570245-127570396	9	127570246	127570396	ENSG00000148346	protein_coding	ENST00000373017	128149071	578750.000000	proximity ENSG00000148346:127149071-129149071
chr9:127570245-127570396	9	127570246	127570396	ENSG00000148356	protein_coding	ENST00000870581	127451897	118424.000000	proximity ENSG00000148356:126451897-128451897
chr9:127570245-127570396	9	127570246	127570396	ENSG00000160401	protein_coding	ENST00000373295	127706988	136667.000000	proximity ENSG00000160401:126706988-128706988
chr9:127570245-127570396	9	127570246	127570396	ENSG00000160404	protein_coding	ENST00000373281	127735294	164973.000000	proximity ENSG00000160404:126735294-128735294
chr9:127570245-127570396	9	127570246	127570396	ENSG00000160408	protein_coding	ENST00000852793	127906616	336295.000000	proximity ENSG00000160408:126906616-128906616
chr9:127570245-127570396	9	127570246	127570396	ENSG00000167094	protein_coding	ENST00000373289	127716079	145758.000000	proximity ENSG00000167094:126716079-128716079
chr9:127570245-127570396	9	127570246	127570396	ENSG00000167103	protein_coding	ENST00000388747	127930777	360456.000000	proximity ENSG00000167103:126930777-128930777
chr9:127570245-127570396	9	127570246	127570396	ENSG00000167106	protein_coding	ENST00000373095	127980989	410668.000000	proximity ENSG00000167106:126980989-128980989
chr9:127570245-127570396	9	127570246	127570396	ENSG00000167110	protein_coding	ENST00000611957	128276007	705686.000000	proximity ENSG00000167110:127276007-129276007
chr9:127570245-127570396	9	127570246	127570396	ENSG00000167112	protein_coding	ENST00000372890	128322447	752126.000000	proximity ENSG00000167112:127322447-129322447
chr9:127570245-127570396	9	127570246	127570396	ENSG00000167113	protein_coding	ENST00000926105	128322515	752194.000000	proximity ENSG00000167113:127322515-129322515
chr9:127570245-127570396	9	127570246	127570396	ENSG00000167114	protein_coding	ENST00000963238	128340694	770373.000000	proximity ENSG00000167114:127340694-129340694
chr9:127570245-127570396	9	127570246	127570396	ENSG00000167118	protein_coding	ENST00000372850	128371361	801040.000000	proximity ENSG00000167118:127371361-129371361
chr9:127570245-127570396	9	127570246	127570396	ENSG00000167123	protein_coding	ENST00000372842	128411766	841445.000000	proximity ENSG00000167123:127411766-129411766
chr9:127570245-127570396	9	127570246	127570396	ENSG00000169155	protein_coding	ENST00000858160	126805007	765314.000000	proximity ENSG00000169155:125805007-127805007
chr9:127570245-127570396	9	127570246	127570396	ENSG00000171159	protein_coding	ENST00000372994	128160265	589944.000000	proximity ENSG00000171159:127160265-129160265
chr9:127570245-127570396	9	127570246	127570396	ENSG00000171169	protein_coding	ENST00000373078	128067320	496999.000000	proximity ENSG00000171169:127067320-129067320
chr9:127570245-127570396	9	127570246	127570396	ENSG00000175854	protein_coding	ENST00000419867	128276242	705921.000000	proximity ENSG00000175854:127276242-129276242
chr9:127570245-127570396	9	127570246	127570396	ENSG00000177125	protein_coding	ENST00000921403	126861117	709204.000000	proximity ENSG00000177125:125861117-127861117
chr9:127570245-127570396	9	127570246	127570396	ENSG00000187024	protein_coding	ENST00000419060	127724873	154552.000000	proximity ENSG00000187024:126724873-128724873
chr9:127570245-127570396	9	127570246	127570396	ENSG00000196152	protein_coding	ENST00000850856	127424406	145915.000000	proximity ENSG00000196152:126424406-128424406
chr9:127570245-127570396	9	127570246	127570396	ENSG00000197694	protein_coding	ENST00000704203	128552836	982515.000000	proximity ENSG00000197694:127552836-129552836
chr9:127570245-127570396	9	127570246	127570396	ENSG00000197958	protein_coding	ENST00000938714	127451446	118875.000000	proximity ENSG00000197958:126451446-128451446
chr9:127570720-127570871	9	127570721	127570871	ENSG00000095370	protein_coding	ENST00000902455	127778703	207907.000000	proximity ENSG00000095370:126778703-128778703
chr9:127570720-127570871	9	127570721	127570871	ENSG00000106976	protein_coding	ENST00000627543	128203417	632621.000000	proximity ENSG00000106976:127203417-129203417
chr9:127570720-127570871	9	127570721	127570871	ENSG00000106991	protein_coding	ENST00000344849	127854773	283977.000000	proximity ENSG00000106991:126854773-128854773
chr9:127570720-127570871	9	127570721	127570871	ENSG00000106992	protein_coding	ENST00000954060	127875472	304676.000000	proximity ENSG00000106992:126875472-128875472
chr9:127570720-127570871	9	127570721	127570871	ENSG00000119392	protein_coding	ENST00000684331	128504702	933906.000000	proximity ENSG00000119392:127504702-129504702
chr9:127570720-127570871	9	127570721	127570871	ENSG00000136807	protein_coding	ENST00000373264	127786034	215238.000000	proximity ENSG00000136807:126786034-128786034
chr9:127570720-127570871	9	127570721	127570871	ENSG00000136811	protein_coding	ENST00000434106	128456422	885626.000000	proximity ENSG00000136811:127456422-129456422
chr9:127570720-127570871	9	127570721	127570871	ENSG00000136828	protein_coding	ENST00000259351	126914782	656014.000000	proximity ENSG00000136828:125914782-127914782
chr9:127570720-127570871	9	127570721	127570871	ENSG00000136830	protein_coding	ENST00000901130	127569045	1751.000000	proximity ENSG00000136830:126569045-128569045
chr9:127570720-127570871	9	127570721	127570871	ENSG00000136840	protein_coding	ENST00000893011	127917030	346234.000000	proximity ENSG00000136840:126917030-128917030
chr9:127570720-127570871	9	127570721	127570871	ENSG00000136854	protein_coding	ENST00000637173	127612265	41469.000000	proximity ENSG00000136854:126612265-128612265
chr9:127570720-127570871	9	127570721	127570871	ENSG00000136856	protein_coding	ENST00000954537	127397142	173654.000000	proximity ENSG00000136856:126397142-128397142
chr9:127570720-127570871	9	127570721	127570871	ENSG00000136859	protein_coding	ENST00000373425	127122635	448161.000000	proximity ENSG00000136859:126122635-128122635
chr9:127570720-127570871	9	127570721	127570871	ENSG00000136877	protein_coding	ENST00000910448	127802910	232114.000000	proximity ENSG00000136877:126802910-128802910
chr9:127570720-127570871	9	127570721	127570871	ENSG00000136895	protein_coding	ENST00000435213	127263662	307134.000000	proximity ENSG00000136895:126263662-128263662
chr9:127570720-127570871	9	127570721	127570871	ENSG00000136908	protein_coding	ENST00000911994	127937851	367055.000000	proximity ENSG00000136908:126937851-128937851
chr9:127570720-127570871	9	127570721	127570871	ENSG00000136944	protein_coding	ENST00000355497	126613928	956868.000000	proximity ENSG00000136944:125613928-127613928
chr9:127570720-127570871	9	127570721	127570871	ENSG00000148334	protein_coding	ENST00000868346	128128411	557615.000000	proximity ENSG00000148334:127128411-129128411
chr9:127570720-127570871	9	127570721	127570871	ENSG00000148337	protein_coding	ENST00000866501	128193306	622510.000000	proximity ENSG00000148337:127193306-129193306
chr9:127570720-127570871	9	127570721	127570871	ENSG00000148339	protein_coding	ENST00000682371	128091464	520668.000000	proximity ENSG00000148339:127091464-129091464
chr9:127570720-127570871	9	127570721	127570871	ENSG00000148346	protein_coding	ENST00000373017	128149071	578275.000000	proximity ENSG00000148346:127149071-129149071
chr9:127570720-127570871	9	127570721	127570871	ENSG00000148356	protein_coding	ENST00000870581	127451897	118899.000000	proximity ENSG00000148356:126451897-128451897
chr9:127570720-127570871	9	127570721	127570871	ENSG00000160401	protein_coding	ENST00000373295	127706988	136192.000000	proximity ENSG00000160401:126706988-128706988
chr9:127570720-127570871	9	127570721	127570871	ENSG00000160404	protein_coding	ENST00000373281	127735294	164498.000000	proximity ENSG00000160404:126735294-128735294
chr9:127570720-127570871	9	127570721	127570871	ENSG00000160408	protein_coding	ENST00000852793	127906616	335820.000000	proximity ENSG00000160408:126906616-128906616
chr9:127570720-127570871	9	127570721	127570871	ENSG00000167094	protein_coding	ENST00000373289	127716079	145283.000000	proximity ENSG00000167094:126716079-128716079
chr9:127570720-127570871	9	127570721	127570871	ENSG00000167103	protein_coding	ENST00000388747	127930777	359981.000000	proximity ENSG00000167103:126930777-128930777
chr9:127570720-127570871	9	127570721	127570871	ENSG00000167106	protein_coding	ENST00000373095	127980989	410193.000000	proximity ENSG00000167106:126980989-128980989
chr9:127570720-127570871	9	127570721	127570871	ENSG00000167110	protein_coding	ENST00000611957	128276007	705211.000000	proximity ENSG00000167110:127276007-129276007
chr9:127570720-127570871	9	127570721	127570871	ENSG00000167112	protein_coding	ENST00000372890	128322447	751651.000000	proximity ENSG00000167112:127322447-129322447
chr9:127570720-127570871	9	127570721	127570871	ENSG00000167113	protein_coding	ENST00000926105	128322515	751719.000000	proximity ENSG00000167113:127322515-129322515
chr9:127570720-127570871	9	127570721	127570871	ENSG00000167114	protein_coding	ENST00000963238	128340694	769898.000000	proximity ENSG00000167114:127340694-129340694
chr9:127570720-127570871	9	127570721	127570871	ENSG00000167118	protein_coding	ENST00000372850	128371361	800565.000000	proximity ENSG00000167118:127371361-129371361
chr9:127570720-127570871	9	127570721	127570871	ENSG00000167123	protein_coding	ENST00000372842	128411766	840970.000000	proximity ENSG00000167123:127411766-129411766
chr9:127570720-127570871	9	127570721	127570871	ENSG00000169155	protein_coding	ENST00000858160	126805007	765789.000000	proximity ENSG00000169155:125805007-127805007
chr9:127570720-127570871	9	127570721	127570871	ENSG00000171159	protein_coding	ENST00000372994	128160265	589469.000000	proximity ENSG00000171159:127160265-129160265
chr9:127570720-127570871	9	127570721	127570871	ENSG00000171169	protein_coding	ENST00000373078	128067320	496524.000000	proximity ENSG00000171169:127067320-129067320
chr9:127570720-127570871	9	127570721	127570871	ENSG00000175854	protein_coding	ENST00000419867	128276242	705446.000000	proximity ENSG00000175854:127276242-129276242
chr9:127570720-127570871	9	127570721	127570871	ENSG00000177125	protein_coding	ENST00000921403	126861117	709679.000000	proximity ENSG00000177125:125861117-127861117
chr9:127570720-127570871	9	127570721	127570871	ENSG00000187024	protein_coding	ENST00000419060	127724873	154077.000000	proximity ENSG00000187024:126724873-128724873
chr9:127570720-127570871	9	127570721	127570871	ENSG00000196152	protein_coding	ENST00000850856	127424406	146390.000000	proximity ENSG00000196152:126424406-128424406
chr9:127570720-127570871	9	127570721	127570871	ENSG00000197694	protein_coding	ENST00000704203	128552836	982040.000000	proximity ENSG00000197694:127552836-129552836
chr9:127570720-127570871	9	127570721	127570871	ENSG00000197958	protein_coding	ENST00000938714	127451446	119350.000000	proximity ENSG00000197958:126451446-128451446
chr9:127570905-127571056	9	127570906	127571056	ENSG00000095370	protein_coding	ENST00000902455	127778703	207722.000000	proximity ENSG00000095370:126778703-128778703
chr9:127570905-127571056	9	127570906	127571056	ENSG00000106976	protein_coding	ENST00000627543	128203417	632436.000000	proximity ENSG00000106976:127203417-129203417
chr9:127570905-127571056	9	127570906	127571056	ENSG00000106991	protein_coding	ENST00000344849	127854773	283792.000000	proximity ENSG00000106991:126854773-128854773
chr9:127570905-127571056	9	127570906	127571056	ENSG00000106992	protein_coding	ENST00000954060	127875472	304491.000000	proximity ENSG00000106992:126875472-128875472
chr9:127570905-127571056	9	127570906	127571056	ENSG00000119392	protein_coding	ENST00000684331	128504702	933721.000000	proximity ENSG00000119392:127504702-129504702
chr9:127570905-127571056	9	127570906	127571056	ENSG00000136807	protein_coding	ENST00000373264	127786034	215053.000000	proximity ENSG00000136807:126786034-128786034
chr9:127570905-127571056	9	127570906	127571056	ENSG00000136811	protein_coding	ENST00000434106	128456422	885441.000000	proximity ENSG00000136811:127456422-129456422
chr9:127570905-127571056	9	127570906	127571056	ENSG00000136828	protein_coding	ENST00000259351	126914782	656199.000000	proximity ENSG00000136828:125914782-127914782
chr9:127570905-127571056	9	127570906	127571056	ENSG00000136830	protein_coding	ENST00000901130	127569045	1936.000000	proximity ENSG00000136830:126569045-128569045
chr9:127570905-127571056	9	127570906	127571056	ENSG00000136840	protein_coding	ENST00000893011	127917030	346049.000000	proximity ENSG00000136840:126917030-128917030
chr9:127570905-127571056	9	127570906	127571056	ENSG00000136854	protein_coding	ENST00000637173	127612265	41284.000000	proximity ENSG00000136854:126612265-128612265
chr9:127570905-127571056	9	127570906	127571056	ENSG00000136856	protein_coding	ENST00000954537	127397142	173839.000000	proximity ENSG00000136856:126397142-128397142
chr9:127570905-127571056	9	127570906	127571056	ENSG00000136859	protein_coding	ENST00000373425	127122635	448346.000000	proximity ENSG00000136859:126122635-128122635
chr9:127570905-127571056	9	127570906	127571056	ENSG00000136877	protein_coding	ENST00000910448	127802910	231929.000000	proximity ENSG00000136877:126802910-128802910
chr9:127570905-127571056	9	127570906	127571056	ENSG00000136895	protein_coding	ENST00000435213	127263662	307319.000000	proximity ENSG00000136895:126263662-128263662
chr9:127570905-127571056	9	127570906	127571056	ENSG00000136908	protein_coding	ENST00000911994	127937851	366870.000000	proximity ENSG00000136908:126937851-128937851
chr9:127570905-127571056	9	127570906	127571056	ENSG00000136944	protein_coding	ENST00000355497	126613928	957053.000000	proximity ENSG00000136944:125613928-127613928
chr9:127570905-127571056	9	127570906	127571056	ENSG00000148334	protein_coding	ENST00000868346	128128411	557430.000000	proximity ENSG00000148334:127128411-129128411
chr9:127570905-127571056	9	127570906	127571056	ENSG00000148337	protein_coding	ENST00000866501	128193306	622325.000000	proximity ENSG00000148337:127193306-129193306
chr9:127570905-127571056	9	127570906	127571056	ENSG00000148339	protein_coding	ENST00000682371	128091464	520483.000000	proximity ENSG00000148339:127091464-129091464
chr9:127570905-127571056	9	127570906	127571056	ENSG00000148346	protein_coding	ENST00000373017	128149071	578090.000000	proximity ENSG00000148346:127149071-129149071
chr9:127570905-127571056	9	127570906	127571056	ENSG00000148356	protein_coding	ENST00000870581	127451897	119084.000000	proximity ENSG00000148356:126451897-128451897
chr9:127570905-127571056	9	127570906	127571056	ENSG00000160401	protein_coding	ENST00000373295	127706988	136007.000000	proximity ENSG00000160401:126706988-128706988
chr9:127570905-127571056	9	127570906	127571056	ENSG00000160404	protein_coding	ENST00000373281	127735294	164313.000000	proximity ENSG00000160404:126735294-128735294
chr9:127570905-127571056	9	127570906	127571056	ENSG00000160408	protein_coding	ENST00000852793	127906616	335635.000000	proximity ENSG00000160408:126906616-128906616
chr9:127570905-127571056	9	127570906	127571056	ENSG00000167094	protein_coding	ENST00000373289	127716079	145098.000000	proximity ENSG00000167094:126716079-128716079
chr9:127570905-127571056	9	127570906	127571056	ENSG00000167103	protein_coding	ENST00000388747	127930777	359796.000000	proximity ENSG00000167103:126930777-128930777
chr9:127570905-127571056	9	127570906	127571056	ENSG00000167106	protein_coding	ENST00000373095	127980989	410008.000000	proximity ENSG00000167106:126980989-128980989
chr9:127570905-127571056	9	127570906	127571056	ENSG00000167110	protein_coding	ENST00000611957	128276007	705026.000000	proximity ENSG00000167110:127276007-129276007
chr9:127570905-127571056	9	127570906	127571056	ENSG00000167112	protein_coding	ENST00000372890	128322447	751466.000000	proximity ENSG00000167112:127322447-129322447
chr9:127570905-127571056	9	127570906	127571056	ENSG00000167113	protein_coding	ENST00000926105	128322515	751534.000000	proximity ENSG00000167113:127322515-129322515
chr9:127570905-127571056	9	127570906	127571056	ENSG00000167114	protein_coding	ENST00000963238	128340694	769713.000000	proximity ENSG00000167114:127340694-129340694
chr9:127570905-127571056	9	127570906	127571056	ENSG00000167118	protein_coding	ENST00000372850	128371361	800380.000000	proximity ENSG00000167118:127371361-129371361
chr9:127570905-127571056	9	127570906	127571056	ENSG00000167123	protein_coding	ENST00000372842	128411766	840785.000000	proximity ENSG00000167123:127411766-129411766
chr9:127570905-127571056	9	127570906	127571056	ENSG00000169155	protein_coding	ENST00000858160	126805007	765974.000000	proximity ENSG00000169155:125805007-127805007
chr9:127570905-127571056	9	127570906	127571056	ENSG00000171159	protein_coding	ENST00000372994	128160265	589284.000000	proximity ENSG00000171159:127160265-129160265
chr9:127570905-127571056	9	127570906	127571056	ENSG00000171169	protein_coding	ENST00000373078	128067320	496339.000000	proximity ENSG00000171169:127067320-129067320
chr9:127570905-127571056	9	127570906	127571056	ENSG00000175854	protein_coding	ENST00000419867	128276242	705261.000000	proximity ENSG00000175854:127276242-129276242
chr9:127570905-127571056	9	127570906	127571056	ENSG00000177125	protein_coding	ENST00000921403	126861117	709864.000000	proximity ENSG00000177125:125861117-127861117
chr9:127570905-127571056	9	127570906	127571056	ENSG00000187024	protein_coding	ENST00000419060	127724873	153892.000000	proximity ENSG00000187024:126724873-128724873
chr9:127570905-127571056	9	127570906	127571056	ENSG00000196152	protein_coding	ENST00000850856	127424406	146575.000000	proximity ENSG00000196152:126424406-128424406
chr9:127570905-127571056	9	127570906	127571056	ENSG00000197694	protein_coding	ENST00000704203	128552836	981855.000000	proximity ENSG00000197694:127552836-129552836
chr9:127570905-127571056	9	127570906	127571056	ENSG00000197958	protein_coding	ENST00000938714	127451446	119535.000000	proximity ENSG00000197958:126451446-128451446
chr9:127573420-127573571	9	127573421	127573571	ENSG00000095370	protein_coding	ENST00000902455	127778703	205207.000000	proximity ENSG00000095370:126778703-128778703
chr9:127573420-127573571	9	127573421	127573571	ENSG00000106976	protein_coding	ENST00000627543	128203417	629921.000000	proximity ENSG00000106976:127203417-129203417
chr9:127573420-127573571	9	127573421	127573571	ENSG00000106991	protein_coding	ENST00000344849	127854773	281277.000000	proximity ENSG00000106991:126854773-128854773
chr9:127573420-127573571	9	127573421	127573571	ENSG00000106992	protein_coding	ENST00000954060	127875472	301976.000000	proximity ENSG00000106992:126875472-128875472
chr9:127573420-127573571	9	127573421	127573571	ENSG00000119392	protein_coding	ENST00000684331	128504702	931206.000000	proximity ENSG00000119392:127504702-129504702
chr9:127573420-127573571	9	127573421	127573571	ENSG00000136807	protein_coding	ENST00000373264	127786034	212538.000000	proximity ENSG00000136807:126786034-128786034
chr9:127573420-127573571	9	127573421	127573571	ENSG00000136811	protein_coding	ENST00000434106	128456422	882926.000000	proximity ENSG00000136811:127456422-129456422
chr9:127573420-127573571	9	127573421	127573571	ENSG00000136828	protein_coding	ENST00000259351	126914782	658714.000000	proximity ENSG00000136828:125914782-127914782
chr9:127573420-127573571	9	127573421	127573571	ENSG00000136830	protein_coding	ENST00000901130	127569045	4451.000000	proximity ENSG00000136830:126569045-128569045
chr9:127573420-127573571	9	127573421	127573571	ENSG00000136840	protein_coding	ENST00000893011	127917030	343534.000000	proximity ENSG00000136840:126917030-128917030
chr9:127573420-127573571	9	127573421	127573571	ENSG00000136854	protein_coding	ENST00000637173	127612265	38769.000000	proximity ENSG00000136854:126612265-128612265
chr9:127573420-127573571	9	127573421	127573571	ENSG00000136856	protein_coding	ENST00000954537	127397142	176354.000000	proximity ENSG00000136856:126397142-128397142
chr9:127573420-127573571	9	127573421	127573571	ENSG00000136859	protein_coding	ENST00000373425	127122635	450861.000000	proximity ENSG00000136859:126122635-128122635
chr9:127573420-127573571	9	127573421	127573571	ENSG00000136877	protein_coding	ENST00000910448	127802910	229414.000000	proximity ENSG00000136877:126802910-128802910
chr9:127573420-127573571	9	127573421	127573571	ENSG00000136895	protein_coding	ENST00000435213	127263662	309834.000000	proximity ENSG00000136895:126263662-128263662
chr9:127573420-127573571	9	127573421	127573571	ENSG00000136908	protein_coding	ENST00000911994	127937851	364355.000000	proximity ENSG00000136908:126937851-128937851
chr9:127573420-127573571	9	127573421	127573571	ENSG00000136944	protein_coding	ENST00000355497	126613928	959568.000000	proximity ENSG00000136944:125613928-127613928
chr9:127573420-127573571	9	127573421	127573571	ENSG00000148334	protein_coding	ENST00000868346	128128411	554915.000000	proximity ENSG00000148334:127128411-129128411
chr9:127573420-127573571	9	127573421	127573571	ENSG00000148337	protein_coding	ENST00000866501	128193306	619810.000000	proximity ENSG00000148337:127193306-129193306
chr9:127573420-127573571	9	127573421	127573571	ENSG00000148339	protein_coding	ENST00000682371	128091464	517968.000000	proximity ENSG00000148339:127091464-129091464
chr9:127573420-127573571	9	127573421	127573571	ENSG00000148346	protein_coding	ENST00000373017	128149071	575575.000000	proximity ENSG00000148346:127149071-129149071
chr9:127573420-127573571	9	127573421	127573571	ENSG00000148356	protein_coding	ENST00000870581	127451897	121599.000000	proximity ENSG00000148356:126451897-128451897
chr9:127573420-127573571	9	127573421	127573571	ENSG00000160401	protein_coding	ENST00000373295	127706988	133492.000000	proximity ENSG00000160401:126706988-128706988
chr9:127573420-127573571	9	127573421	127573571	ENSG00000160404	protein_coding	ENST00000373281	127735294	161798.000000	proximity ENSG00000160404:126735294-128735294
chr9:127573420-127573571	9	127573421	127573571	ENSG00000160408	protein_coding	ENST00000852793	127906616	333120.000000	proximity ENSG00000160408:126906616-128906616
chr9:127573420-127573571	9	127573421	127573571	ENSG00000167094	protein_coding	ENST00000373289	127716079	142583.000000	proximity ENSG00000167094:126716079-128716079
chr9:127573420-127573571	9	127573421	127573571	ENSG00000167103	protein_coding	ENST00000388747	127930777	357281.000000	proximity ENSG00000167103:126930777-128930777
chr9:127573420-127573571	9	127573421	127573571	ENSG00000167106	protein_coding	ENST00000373095	127980989	407493.000000	proximity ENSG00000167106:126980989-128980989
chr9:127573420-127573571	9	127573421	127573571	ENSG00000167110	protein_coding	ENST00000611957	128276007	702511.000000	proximity ENSG00000167110:127276007-129276007
chr9:127573420-127573571	9	127573421	127573571	ENSG00000167112	protein_coding	ENST00000372890	128322447	748951.000000	proximity ENSG00000167112:127322447-129322447
chr9:127573420-127573571	9	127573421	127573571	ENSG00000167113	protein_coding	ENST00000926105	128322515	749019.000000	proximity ENSG00000167113:127322515-129322515
chr9:127573420-127573571	9	127573421	127573571	ENSG00000167114	protein_coding	ENST00000963238	128340694	767198.000000	proximity ENSG00000167114:127340694-129340694
chr9:127573420-127573571	9	127573421	127573571	ENSG00000167118	protein_coding	ENST00000372850	128371361	797865.000000	proximity ENSG00000167118:127371361-129371361
chr9:127573420-127573571	9	127573421	127573571	ENSG00000167123	protein_coding	ENST00000372842	128411766	838270.000000	proximity ENSG00000167123:127411766-129411766
chr9:127573420-127573571	9	127573421	127573571	ENSG00000169155	protein_coding	ENST00000858160	126805007	768489.000000	proximity ENSG00000169155:125805007-127805007
chr9:127573420-127573571	9	127573421	127573571	ENSG00000171159	protein_coding	ENST00000372994	128160265	586769.000000	proximity ENSG00000171159:127160265-129160265
chr9:127573420-127573571	9	127573421	127573571	ENSG00000171169	protein_coding	ENST00000373078	128067320	493824.000000	proximity ENSG00000171169:127067320-129067320
chr9:127573420-127573571	9	127573421	127573571	ENSG00000175854	protein_coding	ENST00000419867	128276242	702746.000000	proximity ENSG00000175854:127276242-129276242
chr9:127573420-127573571	9	127573421	127573571	ENSG00000177125	protein_coding	ENST00000921403	126861117	712379.000000	proximity ENSG00000177125:125861117-127861117
chr9:127573420-127573571	9	127573421	127573571	ENSG00000187024	protein_coding	ENST00000419060	127724873	151377.000000	proximity ENSG00000187024:126724873-128724873
chr9:127573420-127573571	9	127573421	127573571	ENSG00000196152	protein_coding	ENST00000850856	127424406	149090.000000	proximity ENSG00000196152:126424406-128424406
chr9:127573420-127573571	9	127573421	127573571	ENSG00000197694	protein_coding	ENST00000704203	128552836	979340.000000	proximity ENSG00000197694:127552836-129552836
chr9:127573420-127573571	9	127573421	127573571	ENSG00000197958	protein_coding	ENST00000938714	127451446	122050.000000	proximity ENSG00000197958:126451446-128451446
chr9:127574000-127574151	9	127574001	127574151	ENSG00000095370	protein_coding	ENST00000902455	127778703	204627.000000	proximity ENSG00000095370:126778703-128778703
chr9:127574000-127574151	9	127574001	127574151	ENSG00000106976	protein_coding	ENST00000627543	128203417	629341.000000	proximity ENSG00000106976:127203417-129203417
chr9:127574000-127574151	9	127574001	127574151	ENSG00000106991	protein_coding	ENST00000344849	127854773	280697.000000	proximity ENSG00000106991:126854773-128854773
chr9:127574000-127574151	9	127574001	127574151	ENSG00000106992	protein_coding	ENST00000954060	127875472	301396.000000	proximity ENSG00000106992:126875472-128875472
chr9:127574000-127574151	9	127574001	127574151	ENSG00000119392	protein_coding	ENST00000684331	128504702	930626.000000	proximity ENSG00000119392:127504702-129504702
chr9:127574000-127574151	9	127574001	127574151	ENSG00000136807	protein_coding	ENST00000373264	127786034	211958.000000	proximity ENSG00000136807:126786034-128786034
chr9:127574000-127574151	9	127574001	127574151	ENSG00000136811	protein_coding	ENST00000434106	128456422	882346.000000	proximity ENSG00000136811:127456422-129456422
chr9:127574000-127574151	9	127574001	127574151	ENSG00000136828	protein_coding	ENST00000259351	126914782	659294.000000	proximity ENSG00000136828:125914782-127914782
chr9:127574000-127574151	9	127574001	127574151	ENSG00000136830	protein_coding	ENST00000901130	127569045	5031.000000	proximity ENSG00000136830:126569045-128569045
chr9:127574000-127574151	9	127574001	127574151	ENSG00000136840	protein_coding	ENST00000893011	127917030	342954.000000	proximity ENSG00000136840:126917030-128917030
chr9:127574000-127574151	9	127574001	127574151	ENSG00000136854	protein_coding	ENST00000637173	127612265	38189.000000	proximity ENSG00000136854:126612265-128612265
chr9:127574000-127574151	9	127574001	127574151	ENSG00000136856	protein_coding	ENST00000954537	127397142	176934.000000	proximity ENSG00000136856:126397142-128397142
chr9:127574000-127574151	9	127574001	127574151	ENSG00000136859	protein_coding	ENST00000373425	127122635	451441.000000	proximity ENSG00000136859:126122635-128122635
chr9:127574000-127574151	9	127574001	127574151	ENSG00000136877	protein_coding	ENST00000910448	127802910	228834.000000	proximity ENSG00000136877:126802910-128802910
chr9:127574000-127574151	9	127574001	127574151	ENSG00000136895	protein_coding	ENST00000435213	127263662	310414.000000	proximity ENSG00000136895:126263662-128263662
chr9:127574000-127574151	9	127574001	127574151	ENSG00000136908	protein_coding	ENST00000911994	127937851	363775.000000	proximity ENSG00000136908:126937851-128937851
chr9:127574000-127574151	9	127574001	127574151	ENSG00000136944	protein_coding	ENST00000355497	126613928	960148.000000	proximity ENSG00000136944:125613928-127613928
chr9:127574000-127574151	9	127574001	127574151	ENSG00000148334	protein_coding	ENST00000868346	128128411	554335.000000	proximity ENSG00000148334:127128411-129128411
chr9:127574000-127574151	9	127574001	127574151	ENSG00000148337	protein_coding	ENST00000866501	128193306	619230.000000	proximity ENSG00000148337:127193306-129193306
chr9:127574000-127574151	9	127574001	127574151	ENSG00000148339	protein_coding	ENST00000682371	128091464	517388.000000	proximity ENSG00000148339:127091464-129091464
chr9:127574000-127574151	9	127574001	127574151	ENSG00000148346	protein_coding	ENST00000373017	128149071	574995.000000	proximity ENSG00000148346:127149071-129149071
chr9:127574000-127574151	9	127574001	127574151	ENSG00000148356	protein_coding	ENST00000870581	127451897	122179.000000	proximity ENSG00000148356:126451897-128451897
chr9:127574000-127574151	9	127574001	127574151	ENSG00000160401	protein_coding	ENST00000373295	127706988	132912.000000	proximity ENSG00000160401:126706988-128706988
chr9:127574000-127574151	9	127574001	127574151	ENSG00000160404	protein_coding	ENST00000373281	127735294	161218.000000	proximity ENSG00000160404:126735294-128735294
chr9:127574000-127574151	9	127574001	127574151	ENSG00000160408	protein_coding	ENST00000852793	127906616	332540.000000	proximity ENSG00000160408:126906616-128906616
chr9:127574000-127574151	9	127574001	127574151	ENSG00000167094	protein_coding	ENST00000373289	127716079	142003.000000	proximity ENSG00000167094:126716079-128716079
chr9:127574000-127574151	9	127574001	127574151	ENSG00000167103	protein_coding	ENST00000388747	127930777	356701.000000	proximity ENSG00000167103:126930777-128930777
chr9:127574000-127574151	9	127574001	127574151	ENSG00000167106	protein_coding	ENST00000373095	127980989	406913.000000	proximity ENSG00000167106:126980989-128980989
chr9:127574000-127574151	9	127574001	127574151	ENSG00000167110	protein_coding	ENST00000611957	128276007	701931.000000	proximity ENSG00000167110:127276007-129276007
chr9:127574000-127574151	9	127574001	127574151	ENSG00000167112	protein_coding	ENST00000372890	128322447	748371.000000	proximity ENSG00000167112:127322447-129322447
chr9:127574000-127574151	9	127574001	127574151	ENSG00000167113	protein_coding	ENST00000926105	128322515	748439.000000	proximity ENSG00000167113:127322515-129322515
chr9:127574000-127574151	9	127574001	127574151	ENSG00000167114	protein_coding	ENST00000963238	128340694	766618.000000	proximity ENSG00000167114:127340694-129340694
chr9:127574000-127574151	9	127574001	127574151	ENSG00000167118	protein_coding	ENST00000372850	128371361	797285.000000	proximity ENSG00000167118:127371361-129371361
chr9:127574000-127574151	9	127574001	127574151	ENSG00000167123	protein_coding	ENST00000372842	128411766	837690.000000	proximity ENSG00000167123:127411766-129411766
chr9:127574000-127574151	9	127574001	127574151	ENSG00000169155	protein_coding	ENST00000858160	126805007	769069.000000	proximity ENSG00000169155:125805007-127805007
chr9:127574000-127574151	9	127574001	127574151	ENSG00000171159	protein_coding	ENST00000372994	128160265	586189.000000	proximity ENSG00000171159:127160265-129160265
chr9:127574000-127574151	9	127574001	127574151	ENSG00000171169	protein_coding	ENST00000373078	128067320	493244.000000	proximity ENSG00000171169:127067320-129067320
chr9:127574000-127574151	9	127574001	127574151	ENSG00000175854	protein_coding	ENST00000419867	128276242	702166.000000	proximity ENSG00000175854:127276242-129276242
chr9:127574000-127574151	9	127574001	127574151	ENSG00000177125	protein_coding	ENST00000921403	126861117	712959.000000	proximity ENSG00000177125:125861117-127861117
chr9:127574000-127574151	9	127574001	127574151	ENSG00000187024	protein_coding	ENST00000419060	127724873	150797.000000	proximity ENSG00000187024:126724873-128724873
chr9:127574000-127574151	9	127574001	127574151	ENSG00000196152	protein_coding	ENST00000850856	127424406	149670.000000	proximity ENSG00000196152:126424406-128424406
chr9:127574000-127574151	9	127574001	127574151	ENSG00000197694	protein_coding	ENST00000704203	128552836	978760.000000	proximity ENSG00000197694:127552836-129552836
chr9:127574000-127574151	9	127574001	127574151	ENSG00000197958	protein_coding	ENST00000938714	127451446	122630.000000	proximity ENSG00000197958:126451446-128451446
chr9:127574200-127574351	9	127574201	127574351	ENSG00000095370	protein_coding	ENST00000902455	127778703	204427.000000	proximity ENSG00000095370:126778703-128778703
chr9:127574200-127574351	9	127574201	127574351	ENSG00000106976	protein_coding	ENST00000627543	128203417	629141.000000	proximity ENSG00000106976:127203417-129203417
chr9:127574200-127574351	9	127574201	127574351	ENSG00000106991	protein_coding	ENST00000344849	127854773	280497.000000	proximity ENSG00000106991:126854773-128854773
chr9:127574200-127574351	9	127574201	127574351	ENSG00000106992	protein_coding	ENST00000954060	127875472	301196.000000	proximity ENSG00000106992:126875472-128875472
chr9:127574200-127574351	9	127574201	127574351	ENSG00000119392	protein_coding	ENST00000684331	128504702	930426.000000	proximity ENSG00000119392:127504702-129504702
chr9:127574200-127574351	9	127574201	127574351	ENSG00000136807	protein_coding	ENST00000373264	127786034	211758.000000	proximity ENSG00000136807:126786034-128786034
chr9:127574200-127574351	9	127574201	127574351	ENSG00000136811	protein_coding	ENST00000434106	128456422	882146.000000	proximity ENSG00000136811:127456422-129456422
chr9:127574200-127574351	9	127574201	127574351	ENSG00000136828	protein_coding	ENST00000259351	126914782	659494.000000	proximity ENSG00000136828:125914782-127914782
chr9:127574200-127574351	9	127574201	127574351	ENSG00000136830	protein_coding	ENST00000901130	127569045	5231.000000	proximity ENSG00000136830:126569045-128569045
chr9:127574200-127574351	9	127574201	127574351	ENSG00000136840	protein_coding	ENST00000893011	127917030	342754.000000	proximity ENSG00000136840:126917030-128917030
chr9:127574200-127574351	9	127574201	127574351	ENSG00000136854	protein_coding	ENST00000637173	127612265	37989.000000	proximity ENSG00000136854:126612265-128612265
chr9:127574200-127574351	9	127574201	127574351	ENSG00000136856	protein_coding	ENST00000954537	127397142	177134.000000	proximity ENSG00000136856:126397142-128397142
chr9:127574200-127574351	9	127574201	127574351	ENSG00000136859	protein_coding	ENST00000373425	127122635	451641.000000	proximity ENSG00000136859:126122635-128122635
chr9:127574200-127574351	9	127574201	127574351	ENSG00000136877	protein_coding	ENST00000910448	127802910	228634.000000	proximity ENSG00000136877:126802910-128802910
chr9:127574200-127574351	9	127574201	127574351	ENSG00000136895	protein_coding	ENST00000435213	127263662	310614.000000	proximity ENSG00000136895:126263662-128263662
chr9:127574200-127574351	9	127574201	127574351	ENSG00000136908	protein_coding	ENST00000911994	127937851	363575.000000	proximity ENSG00000136908:126937851-128937851
chr9:127574200-127574351	9	127574201	127574351	ENSG00000136944	protein_coding	ENST00000355497	126613928	960348.000000	proximity ENSG00000136944:125613928-127613928
chr9:127574200-127574351	9	127574201	127574351	ENSG00000148334	protein_coding	ENST00000868346	128128411	554135.000000	proximity ENSG00000148334:127128411-129128411
chr9:127574200-127574351	9	127574201	127574351	ENSG00000148337	protein_coding	ENST00000866501	128193306	619030.000000	proximity ENSG00000148337:127193306-129193306
chr9:127574200-127574351	9	127574201	127574351	ENSG00000148339	protein_coding	ENST00000682371	128091464	517188.000000	proximity ENSG00000148339:127091464-129091464
chr9:127574200-127574351	9	127574201	127574351	ENSG00000148346	protein_coding	ENST00000373017	128149071	574795.000000	proximity ENSG00000148346:127149071-129149071
chr9:127574200-127574351	9	127574201	127574351	ENSG00000148356	protein_coding	ENST00000870581	127451897	122379.000000	proximity ENSG00000148356:126451897-128451897
chr9:127574200-127574351	9	127574201	127574351	ENSG00000160401	protein_coding	ENST00000373295	127706988	132712.000000	proximity ENSG00000160401:126706988-128706988
chr9:127574200-127574351	9	127574201	127574351	ENSG00000160404	protein_coding	ENST00000373281	127735294	161018.000000	proximity ENSG00000160404:126735294-128735294
chr9:127574200-127574351	9	127574201	127574351	ENSG00000160408	protein_coding	ENST00000852793	127906616	332340.000000	proximity ENSG00000160408:126906616-128906616
chr9:127574200-127574351	9	127574201	127574351	ENSG00000167094	protein_coding	ENST00000373289	127716079	141803.000000	proximity ENSG00000167094:126716079-128716079
chr9:127574200-127574351	9	127574201	127574351	ENSG00000167103	protein_coding	ENST00000388747	127930777	356501.000000	proximity ENSG00000167103:126930777-128930777
chr9:127574200-127574351	9	127574201	127574351	ENSG00000167106	protein_coding	ENST00000373095	127980989	406713.000000	proximity ENSG00000167106:126980989-128980989
chr9:127574200-127574351	9	127574201	127574351	ENSG00000167110	protein_coding	ENST00000611957	128276007	701731.000000	proximity ENSG00000167110:127276007-129276007
chr9:127574200-127574351	9	127574201	127574351	ENSG00000167112	protein_coding	ENST00000372890	128322447	748171.000000	proximity ENSG00000167112:127322447-129322447
chr9:127574200-127574351	9	127574201	127574351	ENSG00000167113	protein_coding	ENST00000926105	128322515	748239.000000	proximity ENSG00000167113:127322515-129322515
chr9:127574200-127574351	9	127574201	127574351	ENSG00000167114	protein_coding	ENST00000963238	128340694	766418.000000	proximity ENSG00000167114:127340694-129340694
chr9:127574200-127574351	9	127574201	127574351	ENSG00000167118	protein_coding	ENST00000372850	128371361	797085.000000	proximity ENSG00000167118:127371361-129371361
chr9:127574200-127574351	9	127574201	127574351	ENSG00000167123	protein_coding	ENST00000372842	128411766	837490.000000	proximity ENSG00000167123:127411766-129411766
chr9:127574200-127574351	9	127574201	127574351	ENSG00000169155	protein_coding	ENST00000858160	126805007	769269.000000	proximity ENSG00000169155:125805007-127805007
chr9:127574200-127574351	9	127574201	127574351	ENSG00000171159	protein_coding	ENST00000372994	128160265	585989.000000	proximity ENSG00000171159:127160265-129160265
chr9:127574200-127574351	9	127574201	127574351	ENSG00000171169	protein_coding	ENST00000373078	128067320	493044.000000	proximity ENSG00000171169:127067320-129067320
chr9:127574200-127574351	9	127574201	127574351	ENSG00000175854	protein_coding	ENST00000419867	128276242	701966.000000	proximity ENSG00000175854:127276242-129276242
chr9:127574200-127574351	9	127574201	127574351	ENSG00000177125	protein_coding	ENST00000921403	126861117	713159.000000	proximity ENSG00000177125:125861117-127861117
chr9:127574200-127574351	9	127574201	127574351	ENSG00000187024	protein_coding	ENST00000419060	127724873	150597.000000	proximity ENSG00000187024:126724873-128724873
chr9:127574200-127574351	9	127574201	127574351	ENSG00000196152	protein_coding	ENST00000850856	127424406	149870.000000	proximity ENSG00000196152:126424406-128424406
chr9:127574200-127574351	9	127574201	127574351	ENSG00000197694	protein_coding	ENST00000704203	128552836	978560.000000	proximity ENSG00000197694:127552836-129552836
chr9:127574200-127574351	9	127574201	127574351	ENSG00000197958	protein_coding	ENST00000938714	127451446	122830.000000	proximity ENSG00000197958:126451446-128451446
chr9:127574445-127574596	9	127574446	127574596	ENSG00000095370	protein_coding	ENST00000902455	127778703	204182.000000	proximity ENSG00000095370:126778703-128778703
chr9:127574445-127574596	9	127574446	127574596	ENSG00000106976	protein_coding	ENST00000627543	128203417	628896.000000	proximity ENSG00000106976:127203417-129203417
chr9:127574445-127574596	9	127574446	127574596	ENSG00000106991	protein_coding	ENST00000344849	127854773	280252.000000	proximity ENSG00000106991:126854773-128854773
chr9:127574445-127574596	9	127574446	127574596	ENSG00000106992	protein_coding	ENST00000954060	127875472	300951.000000	proximity ENSG00000106992:126875472-128875472
chr9:127574445-127574596	9	127574446	127574596	ENSG00000119392	protein_coding	ENST00000684331	128504702	930181.000000	proximity ENSG00000119392:127504702-129504702
chr9:127574445-127574596	9	127574446	127574596	ENSG00000136807	protein_coding	ENST00000373264	127786034	211513.000000	proximity ENSG00000136807:126786034-128786034
chr9:127574445-127574596	9	127574446	127574596	ENSG00000136811	protein_coding	ENST00000434106	128456422	881901.000000	proximity ENSG00000136811:127456422-129456422
chr9:127574445-127574596	9	127574446	127574596	ENSG00000136828	protein_coding	ENST00000259351	126914782	659739.000000	proximity ENSG00000136828:125914782-127914782
chr9:127574445-127574596	9	127574446	127574596	ENSG00000136830	protein_coding	ENST00000901130	127569045	5476.000000	proximity ENSG00000136830:126569045-128569045
chr9:127574445-127574596	9	127574446	127574596	ENSG00000136840	protein_coding	ENST00000893011	127917030	342509.000000	proximity ENSG00000136840:126917030-128917030
chr9:127574445-127574596	9	127574446	127574596	ENSG00000136854	protein_coding	ENST00000637173	127612265	37744.000000	proximity ENSG00000136854:126612265-128612265
chr9:127574445-127574596	9	127574446	127574596	ENSG00000136856	protein_coding	ENST00000954537	127397142	177379.000000	proximity ENSG00000136856:126397142-128397142
chr9:127574445-127574596	9	127574446	127574596	ENSG00000136859	protein_coding	ENST00000373425	127122635	451886.000000	proximity ENSG00000136859:126122635-128122635
chr9:127574445-127574596	9	127574446	127574596	ENSG00000136877	protein_coding	ENST00000910448	127802910	228389.000000	proximity ENSG00000136877:126802910-128802910
chr9:127574445-127574596	9	127574446	127574596	ENSG00000136895	protein_coding	ENST00000435213	127263662	310859.000000	proximity ENSG00000136895:126263662-128263662
chr9:127574445-127574596	9	127574446	127574596	ENSG00000136908	protein_coding	ENST00000911994	127937851	363330.000000	proximity ENSG00000136908:126937851-128937851
chr9:127574445-127574596	9	127574446	127574596	ENSG00000136944	protein_coding	ENST00000355497	126613928	960593.000000	proximity ENSG00000136944:125613928-127613928
chr9:127574445-127574596	9	127574446	127574596	ENSG00000148334	protein_coding	ENST00000868346	128128411	553890.000000	proximity ENSG00000148334:127128411-129128411
chr9:127574445-127574596	9	127574446	127574596	ENSG00000148337	protein_coding	ENST00000866501	128193306	618785.000000	proximity ENSG00000148337:127193306-129193306
chr9:127574445-127574596	9	127574446	127574596	ENSG00000148339	protein_coding	ENST00000682371	128091464	516943.000000	proximity ENSG00000148339:127091464-129091464
chr9:127574445-127574596	9	127574446	127574596	ENSG00000148346	protein_coding	ENST00000373017	128149071	574550.000000	proximity ENSG00000148346:127149071-129149071
chr9:127574445-127574596	9	127574446	127574596	ENSG00000148356	protein_coding	ENST00000870581	127451897	122624.000000	proximity ENSG00000148356:126451897-128451897
chr9:127574445-127574596	9	127574446	127574596	ENSG00000160401	protein_coding	ENST00000373295	127706988	132467.000000	proximity ENSG00000160401:126706988-128706988
chr9:127574445-127574596	9	127574446	127574596	ENSG00000160404	protein_coding	ENST00000373281	127735294	160773.000000	proximity ENSG00000160404:126735294-128735294
chr9:127574445-127574596	9	127574446	127574596	ENSG00000160408	protein_coding	ENST00000852793	127906616	332095.000000	proximity ENSG00000160408:126906616-128906616
chr9:127574445-127574596	9	127574446	127574596	ENSG00000167094	protein_coding	ENST00000373289	127716079	141558.000000	proximity ENSG00000167094:126716079-128716079
chr9:127574445-127574596	9	127574446	127574596	ENSG00000167103	protein_coding	ENST00000388747	127930777	356256.000000	proximity ENSG00000167103:126930777-128930777
chr9:127574445-127574596	9	127574446	127574596	ENSG00000167106	protein_coding	ENST00000373095	127980989	406468.000000	proximity ENSG00000167106:126980989-128980989
chr9:127574445-127574596	9	127574446	127574596	ENSG00000167110	protein_coding	ENST00000611957	128276007	701486.000000	proximity ENSG00000167110:127276007-129276007
chr9:127574445-127574596	9	127574446	127574596	ENSG00000167112	protein_coding	ENST00000372890	128322447	747926.000000	proximity ENSG00000167112:127322447-129322447
chr9:127574445-127574596	9	127574446	127574596	ENSG00000167113	protein_coding	ENST00000926105	128322515	747994.000000	proximity ENSG00000167113:127322515-129322515
chr9:127574445-127574596	9	127574446	127574596	ENSG00000167114	protein_coding	ENST00000963238	128340694	766173.000000	proximity ENSG00000167114:127340694-129340694
chr9:127574445-127574596	9	127574446	127574596	ENSG00000167118	protein_coding	ENST00000372850	128371361	796840.000000	proximity ENSG00000167118:127371361-129371361
chr9:127574445-127574596	9	127574446	127574596	ENSG00000167123	protein_coding	ENST00000372842	128411766	837245.000000	proximity ENSG00000167123:127411766-129411766
chr9:127574445-127574596	9	127574446	127574596	ENSG00000169155	protein_coding	ENST00000858160	126805007	769514.000000	proximity ENSG00000169155:125805007-127805007
chr9:127574445-127574596	9	127574446	127574596	ENSG00000171159	protein_coding	ENST00000372994	128160265	585744.000000	proximity ENSG00000171159:127160265-129160265
chr9:127574445-127574596	9	127574446	127574596	ENSG00000171169	protein_coding	ENST00000373078	128067320	492799.000000	proximity ENSG00000171169:127067320-129067320
chr9:127574445-127574596	9	127574446	127574596	ENSG00000175854	protein_coding	ENST00000419867	128276242	701721.000000	proximity ENSG00000175854:127276242-129276242
chr9:127574445-127574596	9	127574446	127574596	ENSG00000177125	protein_coding	ENST00000921403	126861117	713404.000000	proximity ENSG00000177125:125861117-127861117
chr9:127574445-127574596	9	127574446	127574596	ENSG00000187024	protein_coding	ENST00000419060	127724873	150352.000000	proximity ENSG00000187024:126724873-128724873
chr9:127574445-127574596	9	127574446	127574596	ENSG00000196152	protein_coding	ENST00000850856	127424406	150115.000000	proximity ENSG00000196152:126424406-128424406
chr9:127574445-127574596	9	127574446	127574596	ENSG00000197694	protein_coding	ENST00000704203	128552836	978315.000000	proximity ENSG00000197694:127552836-129552836
chr9:127574445-127574596	9	127574446	127574596	ENSG00000197958	protein_coding	ENST00000938714	127451446	123075.000000	proximity ENSG00000197958:126451446-128451446
chr9:127574640-127574791	9	127574641	127574791	ENSG00000095370	protein_coding	ENST00000902455	127778703	203987.000000	proximity ENSG00000095370:126778703-128778703
chr9:127574640-127574791	9	127574641	127574791	ENSG00000106976	protein_coding	ENST00000627543	128203417	628701.000000	proximity ENSG00000106976:127203417-129203417
chr9:127574640-127574791	9	127574641	127574791	ENSG00000106991	protein_coding	ENST00000344849	127854773	280057.000000	proximity ENSG00000106991:126854773-128854773
chr9:127574640-127574791	9	127574641	127574791	ENSG00000106992	protein_coding	ENST00000954060	127875472	300756.000000	proximity ENSG00000106992:126875472-128875472
chr9:127574640-127574791	9	127574641	127574791	ENSG00000119392	protein_coding	ENST00000684331	128504702	929986.000000	proximity ENSG00000119392:127504702-129504702
chr9:127574640-127574791	9	127574641	127574791	ENSG00000136807	protein_coding	ENST00000373264	127786034	211318.000000	proximity ENSG00000136807:126786034-128786034
chr9:127574640-127574791	9	127574641	127574791	ENSG00000136811	protein_coding	ENST00000434106	128456422	881706.000000	proximity ENSG00000136811:127456422-129456422
chr9:127574640-127574791	9	127574641	127574791	ENSG00000136828	protein_coding	ENST00000259351	126914782	659934.000000	proximity ENSG00000136828:125914782-127914782
chr9:127574640-127574791	9	127574641	127574791	ENSG00000136830	protein_coding	ENST00000901130	127569045	5671.000000	proximity ENSG00000136830:126569045-128569045
chr9:127574640-127574791	9	127574641	127574791	ENSG00000136840	protein_coding	ENST00000893011	127917030	342314.000000	proximity ENSG00000136840:126917030-128917030
chr9:127574640-127574791	9	127574641	127574791	ENSG00000136854	protein_coding	ENST00000637173	127612265	37549.000000	proximity ENSG00000136854:126612265-128612265
chr9:127574640-127574791	9	127574641	127574791	ENSG00000136856	protein_coding	ENST00000954537	127397142	177574.000000	proximity ENSG00000136856:126397142-128397142
chr9:127574640-127574791	9	127574641	127574791	ENSG00000136859	protein_coding	ENST00000373425	127122635	452081.000000	proximity ENSG00000136859:126122635-128122635
chr9:127574640-127574791	9	127574641	127574791	ENSG00000136877	protein_coding	ENST00000910448	127802910	228194.000000	proximity ENSG00000136877:126802910-128802910
chr9:127574640-127574791	9	127574641	127574791	ENSG00000136895	protein_coding	ENST00000435213	127263662	311054.000000	proximity ENSG00000136895:126263662-128263662
chr9:127574640-127574791	9	127574641	127574791	ENSG00000136908	protein_coding	ENST00000911994	127937851	363135.000000	proximity ENSG00000136908:126937851-128937851
chr9:127574640-127574791	9	127574641	127574791	ENSG00000136944	protein_coding	ENST00000355497	126613928	960788.000000	proximity ENSG00000136944:125613928-127613928
chr9:127574640-127574791	9	127574641	127574791	ENSG00000148334	protein_coding	ENST00000868346	128128411	553695.000000	proximity ENSG00000148334:127128411-129128411
chr9:127574640-127574791	9	127574641	127574791	ENSG00000148337	protein_coding	ENST00000866501	128193306	618590.000000	proximity ENSG00000148337:127193306-129193306
chr9:127574640-127574791	9	127574641	127574791	ENSG00000148339	protein_coding	ENST00000682371	128091464	516748.000000	proximity ENSG00000148339:127091464-129091464
chr9:127574640-127574791	9	127574641	127574791	ENSG00000148346	protein_coding	ENST00000373017	128149071	574355.000000	proximity ENSG00000148346:127149071-129149071
chr9:127574640-127574791	9	127574641	127574791	ENSG00000148356	protein_coding	ENST00000870581	127451897	122819.000000	proximity ENSG00000148356:126451897-128451897
chr9:127574640-127574791	9	127574641	127574791	ENSG00000160401	protein_coding	ENST00000373295	127706988	132272.000000	proximity ENSG00000160401:126706988-128706988
chr9:127574640-127574791	9	127574641	127574791	ENSG00000160404	protein_coding	ENST00000373281	127735294	160578.000000	proximity ENSG00000160404:126735294-128735294
chr9:127574640-127574791	9	127574641	127574791	ENSG00000160408	protein_coding	ENST00000852793	127906616	331900.000000	proximity ENSG00000160408:126906616-128906616
chr9:127574640-127574791	9	127574641	127574791	ENSG00000167094	protein_coding	ENST00000373289	127716079	141363.000000	proximity ENSG00000167094:126716079-128716079
chr9:127574640-127574791	9	127574641	127574791	ENSG00000167103	protein_coding	ENST00000388747	127930777	356061.000000	proximity ENSG00000167103:126930777-128930777
chr9:127574640-127574791	9	127574641	127574791	ENSG00000167106	protein_coding	ENST00000373095	127980989	406273.000000	proximity ENSG00000167106:126980989-128980989
chr9:127574640-127574791	9	127574641	127574791	ENSG00000167110	protein_coding	ENST00000611957	128276007	701291.000000	proximity ENSG00000167110:127276007-129276007
chr9:127574640-127574791	9	127574641	127574791	ENSG00000167112	protein_coding	ENST00000372890	128322447	747731.000000	proximity ENSG00000167112:127322447-129322447
chr9:127574640-127574791	9	127574641	127574791	ENSG00000167113	protein_coding	ENST00000926105	128322515	747799.000000	proximity ENSG00000167113:127322515-129322515
chr9:127574640-127574791	9	127574641	127574791	ENSG00000167114	protein_coding	ENST00000963238	128340694	765978.000000	proximity ENSG00000167114:127340694-129340694
chr9:127574640-127574791	9	127574641	127574791	ENSG00000167118	protein_coding	ENST00000372850	128371361	796645.000000	proximity ENSG00000167118:127371361-129371361
chr9:127574640-127574791	9	127574641	127574791	ENSG00000167123	protein_coding	ENST00000372842	128411766	837050.000000	proximity ENSG00000167123:127411766-129411766
chr9:127574640-127574791	9	127574641	127574791	ENSG00000169155	protein_coding	ENST00000858160	126805007	769709.000000	proximity ENSG00000169155:125805007-127805007
chr9:127574640-127574791	9	127574641	127574791	ENSG00000171159	protein_coding	ENST00000372994	128160265	585549.000000	proximity ENSG00000171159:127160265-129160265
chr9:127574640-127574791	9	127574641	127574791	ENSG00000171169	protein_coding	ENST00000373078	128067320	492604.000000	proximity ENSG00000171169:127067320-129067320
chr9:127574640-127574791	9	127574641	127574791	ENSG00000175854	protein_coding	ENST00000419867	128276242	701526.000000	proximity ENSG00000175854:127276242-129276242
chr9:127574640-127574791	9	127574641	127574791	ENSG00000177125	protein_coding	ENST00000921403	126861117	713599.000000	proximity ENSG00000177125:125861117-127861117
chr9:127574640-127574791	9	127574641	127574791	ENSG00000187024	protein_coding	ENST00000419060	127724873	150157.000000	proximity ENSG00000187024:126724873-128724873
chr9:127574640-127574791	9	127574641	127574791	ENSG00000196152	protein_coding	ENST00000850856	127424406	150310.000000	proximity ENSG00000196152:126424406-128424406
chr9:127574640-127574791	9	127574641	127574791	ENSG00000197694	protein_coding	ENST00000704203	128552836	978120.000000	proximity ENSG00000197694:127552836-129552836
chr9:127574640-127574791	9	127574641	127574791	ENSG00000197958	protein_coding	ENST00000938714	127451446	123270.000000	proximity ENSG00000197958:126451446-128451446
chr9:127574845-127574996	9	127574846	127574996	ENSG00000095370	protein_coding	ENST00000902455	127778703	203782.000000	proximity ENSG00000095370:126778703-128778703
chr9:127574845-127574996	9	127574846	127574996	ENSG00000106976	protein_coding	ENST00000627543	128203417	628496.000000	proximity ENSG00000106976:127203417-129203417
chr9:127574845-127574996	9	127574846	127574996	ENSG00000106991	protein_coding	ENST00000344849	127854773	279852.000000	proximity ENSG00000106991:126854773-128854773
chr9:127574845-127574996	9	127574846	127574996	ENSG00000106992	protein_coding	ENST00000954060	127875472	300551.000000	proximity ENSG00000106992:126875472-128875472
chr9:127574845-127574996	9	127574846	127574996	ENSG00000119392	protein_coding	ENST00000684331	128504702	929781.000000	proximity ENSG00000119392:127504702-129504702
chr9:127574845-127574996	9	127574846	127574996	ENSG00000136807	protein_coding	ENST00000373264	127786034	211113.000000	proximity ENSG00000136807:126786034-128786034
chr9:127574845-127574996	9	127574846	127574996	ENSG00000136811	protein_coding	ENST00000434106	128456422	881501.000000	proximity ENSG00000136811:127456422-129456422
chr9:127574845-127574996	9	127574846	127574996	ENSG00000136828	protein_coding	ENST00000259351	126914782	660139.000000	proximity ENSG00000136828:125914782-127914782
chr9:127574845-127574996	9	127574846	127574996	ENSG00000136830	protein_coding	ENST00000901130	127569045	5876.000000	proximity ENSG00000136830:126569045-128569045
chr9:127574845-127574996	9	127574846	127574996	ENSG00000136840	protein_coding	ENST00000893011	127917030	342109.000000	proximity ENSG00000136840:126917030-128917030
chr9:127574845-127574996	9	127574846	127574996	ENSG00000136854	protein_coding	ENST00000637173	127612265	37344.000000	proximity ENSG00000136854:126612265-128612265
chr9:127574845-127574996	9	127574846	127574996	ENSG00000136856	protein_coding	ENST00000954537	127397142	177779.000000	proximity ENSG00000136856:126397142-128397142
chr9:127574845-127574996	9	127574846	127574996	ENSG00000136859	protein_coding	ENST00000373425	127122635	452286.000000	proximity ENSG00000136859:126122635-128122635
chr9:127574845-127574996	9	127574846	127574996	ENSG00000136877	protein_coding	ENST00000910448	127802910	227989.000000	proximity ENSG00000136877:126802910-128802910
chr9:127574845-127574996	9	127574846	127574996	ENSG00000136895	protein_coding	ENST00000435213	127263662	311259.000000	proximity ENSG00000136895:126263662-128263662
chr9:127574845-127574996	9	127574846	127574996	ENSG00000136908	protein_coding	ENST00000911994	127937851	362930.000000	proximity ENSG00000136908:126937851-128937851
chr9:127574845-127574996	9	127574846	127574996	ENSG00000136944	protein_coding	ENST00000355497	126613928	960993.000000	proximity ENSG00000136944:125613928-127613928
chr9:127574845-127574996	9	127574846	127574996	ENSG00000148334	protein_coding	ENST00000868346	128128411	553490.000000	proximity ENSG00000148334:127128411-129128411
chr9:127574845-127574996	9	127574846	127574996	ENSG00000148337	protein_coding	ENST00000866501	128193306	618385.000000	proximity ENSG00000148337:127193306-129193306
chr9:127574845-127574996	9	127574846	127574996	ENSG00000148339	protein_coding	ENST00000682371	128091464	516543.000000	proximity ENSG00000148339:127091464-129091464
chr9:127574845-127574996	9	127574846	127574996	ENSG00000148346	protein_coding	ENST00000373017	128149071	574150.000000	proximity ENSG00000148346:127149071-129149071
chr9:127574845-127574996	9	127574846	127574996	ENSG00000148356	protein_coding	ENST00000870581	127451897	123024.000000	proximity ENSG00000148356:126451897-128451897
chr9:127574845-127574996	9	127574846	127574996	ENSG00000160401	protein_coding	ENST00000373295	127706988	132067.000000	proximity ENSG00000160401:126706988-128706988
chr9:127574845-127574996	9	127574846	127574996	ENSG00000160404	protein_coding	ENST00000373281	127735294	160373.000000	proximity ENSG00000160404:126735294-128735294
chr9:127574845-127574996	9	127574846	127574996	ENSG00000160408	protein_coding	ENST00000852793	127906616	331695.000000	proximity ENSG00000160408:126906616-128906616
chr9:127574845-127574996	9	127574846	127574996	ENSG00000167094	protein_coding	ENST00000373289	127716079	141158.000000	proximity ENSG00000167094:126716079-128716079
chr9:127574845-127574996	9	127574846	127574996	ENSG00000167103	protein_coding	ENST00000388747	127930777	355856.000000	proximity ENSG00000167103:126930777-128930777
chr9:127574845-127574996	9	127574846	127574996	ENSG00000167106	protein_coding	ENST00000373095	127980989	406068.000000	proximity ENSG00000167106:126980989-128980989
chr9:127574845-127574996	9	127574846	127574996	ENSG00000167110	protein_coding	ENST00000611957	128276007	701086.000000	proximity ENSG00000167110:127276007-129276007
chr9:127574845-127574996	9	127574846	127574996	ENSG00000167112	protein_coding	ENST00000372890	128322447	747526.000000	proximity ENSG00000167112:127322447-129322447
chr9:127574845-127574996	9	127574846	127574996	ENSG00000167113	protein_coding	ENST00000926105	128322515	747594.000000	proximity ENSG00000167113:127322515-129322515
chr9:127574845-127574996	9	127574846	127574996	ENSG00000167114	protein_coding	ENST00000963238	128340694	765773.000000	proximity ENSG00000167114:127340694-129340694
chr9:127574845-127574996	9	127574846	127574996	ENSG00000167118	protein_coding	ENST00000372850	128371361	796440.000000	proximity ENSG00000167118:127371361-129371361
chr9:127574845-127574996	9	127574846	127574996	ENSG00000167123	protein_coding	ENST00000372842	128411766	836845.000000	proximity ENSG00000167123:127411766-129411766
chr9:127574845-127574996	9	127574846	127574996	ENSG00000169155	protein_coding	ENST00000858160	126805007	769914.000000	proximity ENSG00000169155:125805007-127805007
chr9:127574845-127574996	9	127574846	127574996	ENSG00000171159	protein_coding	ENST00000372994	128160265	585344.000000	proximity ENSG00000171159:127160265-129160265
chr9:127574845-127574996	9	127574846	127574996	ENSG00000171169	protein_coding	ENST00000373078	128067320	492399.000000	proximity ENSG00000171169:127067320-129067320
chr9:127574845-127574996	9	127574846	127574996	ENSG00000175854	protein_coding	ENST00000419867	128276242	701321.000000	proximity ENSG00000175854:127276242-129276242
chr9:127574845-127574996	9	127574846	127574996	ENSG00000177125	protein_coding	ENST00000921403	126861117	713804.000000	proximity ENSG00000177125:125861117-127861117
chr9:127574845-127574996	9	127574846	127574996	ENSG00000187024	protein_coding	ENST00000419060	127724873	149952.000000	proximity ENSG00000187024:126724873-128724873
chr9:127574845-127574996	9	127574846	127574996	ENSG00000196152	protein_coding	ENST00000850856	127424406	150515.000000	proximity ENSG00000196152:126424406-128424406
chr9:127574845-127574996	9	127574846	127574996	ENSG00000197694	protein_coding	ENST00000704203	128552836	977915.000000	proximity ENSG00000197694:127552836-129552836
chr9:127574845-127574996	9	127574846	127574996	ENSG00000197958	protein_coding	ENST00000938714	127451446	123475.000000	proximity ENSG00000197958:126451446-128451446
chr9:127579425-127579576	9	127579426	127579576	ENSG00000095370	protein_coding	ENST00000902455	127778703	199202.000000	proximity ENSG00000095370:126778703-128778703
chr9:127579425-127579576	9	127579426	127579576	ENSG00000106976	protein_coding	ENST00000627543	128203417	623916.000000	proximity ENSG00000106976:127203417-129203417
chr9:127579425-127579576	9	127579426	127579576	ENSG00000106991	protein_coding	ENST00000344849	127854773	275272.000000	proximity ENSG00000106991:126854773-128854773
chr9:127579425-127579576	9	127579426	127579576	ENSG00000106992	protein_coding	ENST00000954060	127875472	295971.000000	proximity ENSG00000106992:126875472-128875472
chr9:127579425-127579576	9	127579426	127579576	ENSG00000119392	protein_coding	ENST00000684331	128504702	925201.000000	proximity ENSG00000119392:127504702-129504702
chr9:127579425-127579576	9	127579426	127579576	ENSG00000136807	protein_coding	ENST00000373264	127786034	206533.000000	proximity ENSG00000136807:126786034-128786034
chr9:127579425-127579576	9	127579426	127579576	ENSG00000136811	protein_coding	ENST00000434106	128456422	876921.000000	proximity ENSG00000136811:127456422-129456422
chr9:127579425-127579576	9	127579426	127579576	ENSG00000136828	protein_coding	ENST00000259351	126914782	664719.000000	proximity ENSG00000136828:125914782-127914782
chr9:127579425-127579576	9	127579426	127579576	ENSG00000136830	protein_coding	ENST00000901130	127569045	10456.000000	proximity ENSG00000136830:126569045-128569045
chr9:127579425-127579576	9	127579426	127579576	ENSG00000136840	protein_coding	ENST00000893011	127917030	337529.000000	proximity ENSG00000136840:126917030-128917030
chr9:127579425-127579576	9	127579426	127579576	ENSG00000136854	protein_coding	ENST00000637173	127612265	32764.000000	proximity ENSG00000136854:126612265-128612265
chr9:127579425-127579576	9	127579426	127579576	ENSG00000136856	protein_coding	ENST00000954537	127397142	182359.000000	proximity ENSG00000136856:126397142-128397142
chr9:127579425-127579576	9	127579426	127579576	ENSG00000136859	protein_coding	ENST00000373425	127122635	456866.000000	proximity ENSG00000136859:126122635-128122635
chr9:127579425-127579576	9	127579426	127579576	ENSG00000136877	protein_coding	ENST00000910448	127802910	223409.000000	proximity ENSG00000136877:126802910-128802910
chr9:127579425-127579576	9	127579426	127579576	ENSG00000136895	protein_coding	ENST00000435213	127263662	315839.000000	proximity ENSG00000136895:126263662-128263662
chr9:127579425-127579576	9	127579426	127579576	ENSG00000136908	protein_coding	ENST00000911994	127937851	358350.000000	proximity ENSG00000136908:126937851-128937851
chr9:127579425-127579576	9	127579426	127579576	ENSG00000136944	protein_coding	ENST00000355497	126613928	965573.000000	proximity ENSG00000136944:125613928-127613928
chr9:127579425-127579576	9	127579426	127579576	ENSG00000148334	protein_coding	ENST00000868346	128128411	548910.000000	proximity ENSG00000148334:127128411-129128411
chr9:127579425-127579576	9	127579426	127579576	ENSG00000148337	protein_coding	ENST00000866501	128193306	613805.000000	proximity ENSG00000148337:127193306-129193306
chr9:127579425-127579576	9	127579426	127579576	ENSG00000148339	protein_coding	ENST00000682371	128091464	511963.000000	proximity ENSG00000148339:127091464-129091464
chr9:127579425-127579576	9	127579426	127579576	ENSG00000148346	protein_coding	ENST00000373017	128149071	569570.000000	proximity ENSG00000148346:127149071-129149071
chr9:127579425-127579576	9	127579426	127579576	ENSG00000148356	protein_coding	ENST00000870581	127451897	127604.000000	proximity ENSG00000148356:126451897-128451897
chr9:127579425-127579576	9	127579426	127579576	ENSG00000160401	protein_coding	ENST00000373295	127706988	127487.000000	proximity ENSG00000160401:126706988-128706988
chr9:127579425-127579576	9	127579426	127579576	ENSG00000160404	protein_coding	ENST00000373281	127735294	155793.000000	proximity ENSG00000160404:126735294-128735294
chr9:127579425-127579576	9	127579426	127579576	ENSG00000160408	protein_coding	ENST00000852793	127906616	327115.000000	proximity ENSG00000160408:126906616-128906616
chr9:127579425-127579576	9	127579426	127579576	ENSG00000167094	protein_coding	ENST00000373289	127716079	136578.000000	proximity ENSG00000167094:126716079-128716079
chr9:127579425-127579576	9	127579426	127579576	ENSG00000167103	protein_coding	ENST00000388747	127930777	351276.000000	proximity ENSG00000167103:126930777-128930777
chr9:127579425-127579576	9	127579426	127579576	ENSG00000167106	protein_coding	ENST00000373095	127980989	401488.000000	proximity ENSG00000167106:126980989-128980989
chr9:127579425-127579576	9	127579426	127579576	ENSG00000167110	protein_coding	ENST00000611957	128276007	696506.000000	proximity ENSG00000167110:127276007-129276007
chr9:127579425-127579576	9	127579426	127579576	ENSG00000167112	protein_coding	ENST00000372890	128322447	742946.000000	proximity ENSG00000167112:127322447-129322447
chr9:127579425-127579576	9	127579426	127579576	ENSG00000167113	protein_coding	ENST00000926105	128322515	743014.000000	proximity ENSG00000167113:127322515-129322515
chr9:127579425-127579576	9	127579426	127579576	ENSG00000167114	protein_coding	ENST00000963238	128340694	761193.000000	proximity ENSG00000167114:127340694-129340694
chr9:127579425-127579576	9	127579426	127579576	ENSG00000167118	protein_coding	ENST00000372850	128371361	791860.000000	proximity ENSG00000167118:127371361-129371361
chr9:127579425-127579576	9	127579426	127579576	ENSG00000167123	protein_coding	ENST00000372842	128411766	832265.000000	proximity ENSG00000167123:127411766-129411766
chr9:127579425-127579576	9	127579426	127579576	ENSG00000169155	protein_coding	ENST00000858160	126805007	774494.000000	proximity ENSG00000169155:125805007-127805007
chr9:127579425-127579576	9	127579426	127579576	ENSG00000171159	protein_coding	ENST00000372994	128160265	580764.000000	proximity ENSG00000171159:127160265-129160265
chr9:127579425-127579576	9	127579426	127579576	ENSG00000171169	protein_coding	ENST00000373078	128067320	487819.000000	proximity ENSG00000171169:127067320-129067320
chr9:127579425-127579576	9	127579426	127579576	ENSG00000175854	protein_coding	ENST00000419867	128276242	696741.000000	proximity ENSG00000175854:127276242-129276242
chr9:127579425-127579576	9	127579426	127579576	ENSG00000177125	protein_coding	ENST00000921403	126861117	718384.000000	proximity ENSG00000177125:125861117-127861117
chr9:127579425-127579576	9	127579426	127579576	ENSG00000187024	protein_coding	ENST00000419060	127724873	145372.000000	proximity ENSG00000187024:126724873-128724873
chr9:127579425-127579576	9	127579426	127579576	ENSG00000196152	protein_coding	ENST00000850856	127424406	155095.000000	proximity ENSG00000196152:126424406-128424406
chr9:127579425-127579576	9	127579426	127579576	ENSG00000197694	protein_coding	ENST00000704203	128552836	973335.000000	proximity ENSG00000197694:127552836-129552836
chr9:127579425-127579576	9	127579426	127579576	ENSG00000197958	protein_coding	ENST00000938714	127451446	128055.000000	proximity ENSG00000197958:126451446-128451446
chr9:127583620-127583771	9	127583621	127583771	ENSG00000095370	protein_coding	ENST00000902455	127778703	195007.000000	proximity ENSG00000095370:126778703-128778703
chr9:127583620-127583771	9	127583621	127583771	ENSG00000106976	protein_coding	ENST00000627543	128203417	619721.000000	proximity ENSG00000106976:127203417-129203417
chr9:127583620-127583771	9	127583621	127583771	ENSG00000106991	protein_coding	ENST00000344849	127854773	271077.000000	proximity ENSG00000106991:126854773-128854773
chr9:127583620-127583771	9	127583621	127583771	ENSG00000106992	protein_coding	ENST00000954060	127875472	291776.000000	proximity ENSG00000106992:126875472-128875472
chr9:127583620-127583771	9	127583621	127583771	ENSG00000119392	protein_coding	ENST00000684331	128504702	921006.000000	proximity ENSG00000119392:127504702-129504702
chr9:127583620-127583771	9	127583621	127583771	ENSG00000136807	protein_coding	ENST00000373264	127786034	202338.000000	proximity ENSG00000136807:126786034-128786034
chr9:127583620-127583771	9	127583621	127583771	ENSG00000136811	protein_coding	ENST00000434106	128456422	872726.000000	proximity ENSG00000136811:127456422-129456422
chr9:127583620-127583771	9	127583621	127583771	ENSG00000136828	protein_coding	ENST00000259351	126914782	668914.000000	proximity ENSG00000136828:125914782-127914782
chr9:127583620-127583771	9	127583621	127583771	ENSG00000136830	protein_coding	ENST00000901130	127569045	14651.000000	proximity ENSG00000136830:126569045-128569045
chr9:127583620-127583771	9	127583621	127583771	ENSG00000136840	protein_coding	ENST00000893011	127917030	333334.000000	proximity ENSG00000136840:126917030-128917030
chr9:127583620-127583771	9	127583621	127583771	ENSG00000136854	protein_coding	ENST00000637173	127612265	28569.000000	proximity ENSG00000136854:126612265-128612265
chr9:127583620-127583771	9	127583621	127583771	ENSG00000136856	protein_coding	ENST00000954537	127397142	186554.000000	proximity ENSG00000136856:126397142-128397142
chr9:127583620-127583771	9	127583621	127583771	ENSG00000136859	protein_coding	ENST00000373425	127122635	461061.000000	proximity ENSG00000136859:126122635-128122635
chr9:127583620-127583771	9	127583621	127583771	ENSG00000136877	protein_coding	ENST00000910448	127802910	219214.000000	proximity ENSG00000136877:126802910-128802910
chr9:127583620-127583771	9	127583621	127583771	ENSG00000136895	protein_coding	ENST00000435213	127263662	320034.000000	proximity ENSG00000136895:126263662-128263662
chr9:127583620-127583771	9	127583621	127583771	ENSG00000136908	protein_coding	ENST00000911994	127937851	354155.000000	proximity ENSG00000136908:126937851-128937851
chr9:127583620-127583771	9	127583621	127583771	ENSG00000136944	protein_coding	ENST00000355497	126613928	969768.000000	proximity ENSG00000136944:125613928-127613928
chr9:127583620-127583771	9	127583621	127583771	ENSG00000148334	protein_coding	ENST00000868346	128128411	544715.000000	proximity ENSG00000148334:127128411-129128411
chr9:127583620-127583771	9	127583621	127583771	ENSG00000148337	protein_coding	ENST00000866501	128193306	609610.000000	proximity ENSG00000148337:127193306-129193306
chr9:127583620-127583771	9	127583621	127583771	ENSG00000148339	protein_coding	ENST00000682371	128091464	507768.000000	proximity ENSG00000148339:127091464-129091464
chr9:127583620-127583771	9	127583621	127583771	ENSG00000148346	protein_coding	ENST00000373017	128149071	565375.000000	proximity ENSG00000148346:127149071-129149071
chr9:127583620-127583771	9	127583621	127583771	ENSG00000148356	protein_coding	ENST00000870581	127451897	131799.000000	proximity ENSG00000148356:126451897-128451897
chr9:127583620-127583771	9	127583621	127583771	ENSG00000160401	protein_coding	ENST00000373295	127706988	123292.000000	proximity ENSG00000160401:126706988-128706988
chr9:127583620-127583771	9	127583621	127583771	ENSG00000160404	protein_coding	ENST00000373281	127735294	151598.000000	proximity ENSG00000160404:126735294-128735294
chr9:127583620-127583771	9	127583621	127583771	ENSG00000160408	protein_coding	ENST00000852793	127906616	322920.000000	proximity ENSG00000160408:126906616-128906616
chr9:127583620-127583771	9	127583621	127583771	ENSG00000167094	protein_coding	ENST00000373289	127716079	132383.000000	proximity ENSG00000167094:126716079-128716079
chr9:127583620-127583771	9	127583621	127583771	ENSG00000167103	protein_coding	ENST00000388747	127930777	347081.000000	proximity ENSG00000167103:126930777-128930777
chr9:127583620-127583771	9	127583621	127583771	ENSG00000167106	protein_coding	ENST00000373095	127980989	397293.000000	proximity ENSG00000167106:126980989-128980989
chr9:127583620-127583771	9	127583621	127583771	ENSG00000167110	protein_coding	ENST00000611957	128276007	692311.000000	proximity ENSG00000167110:127276007-129276007
chr9:127583620-127583771	9	127583621	127583771	ENSG00000167112	protein_coding	ENST00000372890	128322447	738751.000000	proximity ENSG00000167112:127322447-129322447
chr9:127583620-127583771	9	127583621	127583771	ENSG00000167113	protein_coding	ENST00000926105	128322515	738819.000000	proximity ENSG00000167113:127322515-129322515
chr9:127583620-127583771	9	127583621	127583771	ENSG00000167114	protein_coding	ENST00000963238	128340694	756998.000000	proximity ENSG00000167114:127340694-129340694
chr9:127583620-127583771	9	127583621	127583771	ENSG00000167118	protein_coding	ENST00000372850	128371361	787665.000000	proximity ENSG00000167118:127371361-129371361
chr9:127583620-127583771	9	127583621	127583771	ENSG00000167123	protein_coding	ENST00000372842	128411766	828070.000000	proximity ENSG00000167123:127411766-129411766
chr9:127583620-127583771	9	127583621	127583771	ENSG00000169155	protein_coding	ENST00000858160	126805007	778689.000000	proximity ENSG00000169155:125805007-127805007
chr9:127583620-127583771	9	127583621	127583771	ENSG00000171159	protein_coding	ENST00000372994	128160265	576569.000000	proximity ENSG00000171159:127160265-129160265
chr9:127583620-127583771	9	127583621	127583771	ENSG00000171169	protein_coding	ENST00000373078	128067320	483624.000000	proximity ENSG00000171169:127067320-129067320
chr9:127583620-127583771	9	127583621	127583771	ENSG00000175854	protein_coding	ENST00000419867	128276242	692546.000000	proximity ENSG00000175854:127276242-129276242
chr9:127583620-127583771	9	127583621	127583771	ENSG00000177125	protein_coding	ENST00000921403	126861117	722579.000000	proximity ENSG00000177125:125861117-127861117
chr9:127583620-127583771	9	127583621	127583771	ENSG00000187024	protein_coding	ENST00000419060	127724873	141177.000000	proximity ENSG00000187024:126724873-128724873
chr9:127583620-127583771	9	127583621	127583771	ENSG00000196152	protein_coding	ENST00000850856	127424406	159290.000000	proximity ENSG00000196152:126424406-128424406
chr9:127583620-127583771	9	127583621	127583771	ENSG00000197694	protein_coding	ENST00000704203	128552836	969140.000000	proximity ENSG00000197694:127552836-129552836
chr9:127583620-127583771	9	127583621	127583771	ENSG00000197958	protein_coding	ENST00000938714	127451446	132250.000000	proximity ENSG00000197958:126451446-128451446
chr9:127583860-127584011	9	127583861	127584011	ENSG00000095370	protein_coding	ENST00000902455	127778703	194767.000000	proximity ENSG00000095370:126778703-128778703
chr9:127583860-127584011	9	127583861	127584011	ENSG00000106976	protein_coding	ENST00000627543	128203417	619481.000000	proximity ENSG00000106976:127203417-129203417
chr9:127583860-127584011	9	127583861	127584011	ENSG00000106991	protein_coding	ENST00000344849	127854773	270837.000000	proximity ENSG00000106991:126854773-128854773
chr9:127583860-127584011	9	127583861	127584011	ENSG00000106992	protein_coding	ENST00000954060	127875472	291536.000000	proximity ENSG00000106992:126875472-128875472
chr9:127583860-127584011	9	127583861	127584011	ENSG00000119392	protein_coding	ENST00000684331	128504702	920766.000000	proximity ENSG00000119392:127504702-129504702
chr9:127583860-127584011	9	127583861	127584011	ENSG00000136807	protein_coding	ENST00000373264	127786034	202098.000000	proximity ENSG00000136807:126786034-128786034
chr9:127583860-127584011	9	127583861	127584011	ENSG00000136811	protein_coding	ENST00000434106	128456422	872486.000000	proximity ENSG00000136811:127456422-129456422
chr9:127583860-127584011	9	127583861	127584011	ENSG00000136828	protein_coding	ENST00000259351	126914782	669154.000000	proximity ENSG00000136828:125914782-127914782
chr9:127583860-127584011	9	127583861	127584011	ENSG00000136830	protein_coding	ENST00000901130	127569045	14891.000000	proximity ENSG00000136830:126569045-128569045
chr9:127583860-127584011	9	127583861	127584011	ENSG00000136840	protein_coding	ENST00000893011	127917030	333094.000000	proximity ENSG00000136840:126917030-128917030
chr9:127583860-127584011	9	127583861	127584011	ENSG00000136854	protein_coding	ENST00000637173	127612265	28329.000000	proximity ENSG00000136854:126612265-128612265
chr9:127583860-127584011	9	127583861	127584011	ENSG00000136856	protein_coding	ENST00000954537	127397142	186794.000000	proximity ENSG00000136856:126397142-128397142
chr9:127583860-127584011	9	127583861	127584011	ENSG00000136859	protein_coding	ENST00000373425	127122635	461301.000000	proximity ENSG00000136859:126122635-128122635
chr9:127583860-127584011	9	127583861	127584011	ENSG00000136877	protein_coding	ENST00000910448	127802910	218974.000000	proximity ENSG00000136877:126802910-128802910
chr9:127583860-127584011	9	127583861	127584011	ENSG00000136895	protein_coding	ENST00000435213	127263662	320274.000000	proximity ENSG00000136895:126263662-128263662
chr9:127583860-127584011	9	127583861	127584011	ENSG00000136908	protein_coding	ENST00000911994	127937851	353915.000000	proximity ENSG00000136908:126937851-128937851
chr9:127583860-127584011	9	127583861	127584011	ENSG00000136944	protein_coding	ENST00000355497	126613928	970008.000000	proximity ENSG00000136944:125613928-127613928
chr9:127583860-127584011	9	127583861	127584011	ENSG00000148334	protein_coding	ENST00000868346	128128411	544475.000000	proximity ENSG00000148334:127128411-129128411
chr9:127583860-127584011	9	127583861	127584011	ENSG00000148337	protein_coding	ENST00000866501	128193306	609370.000000	proximity ENSG00000148337:127193306-129193306
chr9:127583860-127584011	9	127583861	127584011	ENSG00000148339	protein_coding	ENST00000682371	128091464	507528.000000	proximity ENSG00000148339:127091464-129091464
chr9:127583860-127584011	9	127583861	127584011	ENSG00000148346	protein_coding	ENST00000373017	128149071	565135.000000	proximity ENSG00000148346:127149071-129149071
chr9:127583860-127584011	9	127583861	127584011	ENSG00000148356	protein_coding	ENST00000870581	127451897	132039.000000	proximity ENSG00000148356:126451897-128451897
chr9:127583860-127584011	9	127583861	127584011	ENSG00000160401	protein_coding	ENST00000373295	127706988	123052.000000	proximity ENSG00000160401:126706988-128706988
chr9:127583860-127584011	9	127583861	127584011	ENSG00000160404	protein_coding	ENST00000373281	127735294	151358.000000	proximity ENSG00000160404:126735294-128735294
chr9:127583860-127584011	9	127583861	127584011	ENSG00000160408	protein_coding	ENST00000852793	127906616	322680.000000	proximity ENSG00000160408:126906616-128906616
chr9:127583860-127584011	9	127583861	127584011	ENSG00000167094	protein_coding	ENST00000373289	127716079	132143.000000	proximity ENSG00000167094:126716079-128716079
chr9:127583860-127584011	9	127583861	127584011	ENSG00000167103	protein_coding	ENST00000388747	127930777	346841.000000	proximity ENSG00000167103:126930777-128930777
chr9:127583860-127584011	9	127583861	127584011	ENSG00000167106	protein_coding	ENST00000373095	127980989	397053.000000	proximity ENSG00000167106:126980989-128980989
chr9:127583860-127584011	9	127583861	127584011	ENSG00000167110	protein_coding	ENST00000611957	128276007	692071.000000	proximity ENSG00000167110:127276007-129276007
chr9:127583860-127584011	9	127583861	127584011	ENSG00000167112	protein_coding	ENST00000372890	128322447	738511.000000	proximity ENSG00000167112:127322447-129322447
chr9:127583860-127584011	9	127583861	127584011	ENSG00000167113	protein_coding	ENST00000926105	128322515	738579.000000	proximity ENSG00000167113:127322515-129322515
chr9:127583860-127584011	9	127583861	127584011	ENSG00000167114	protein_coding	ENST00000963238	128340694	756758.000000	proximity ENSG00000167114:127340694-129340694
chr9:127583860-127584011	9	127583861	127584011	ENSG00000167118	protein_coding	ENST00000372850	128371361	787425.000000	proximity ENSG00000167118:127371361-129371361
chr9:127583860-127584011	9	127583861	127584011	ENSG00000167123	protein_coding	ENST00000372842	128411766	827830.000000	proximity ENSG00000167123:127411766-129411766
chr9:127583860-127584011	9	127583861	127584011	ENSG00000169155	protein_coding	ENST00000858160	126805007	778929.000000	proximity ENSG00000169155:125805007-127805007
chr9:127583860-127584011	9	127583861	127584011	ENSG00000171159	protein_coding	ENST00000372994	128160265	576329.000000	proximity ENSG00000171159:127160265-129160265
chr9:127583860-127584011	9	127583861	127584011	ENSG00000171169	protein_coding	ENST00000373078	128067320	483384.000000	proximity ENSG00000171169:127067320-129067320
chr9:127583860-127584011	9	127583861	127584011	ENSG00000175854	protein_coding	ENST00000419867	128276242	692306.000000	proximity ENSG00000175854:127276242-129276242
chr9:127583860-127584011	9	127583861	127584011	ENSG00000177125	protein_coding	ENST00000921403	126861117	722819.000000	proximity ENSG00000177125:125861117-127861117
chr9:127583860-127584011	9	127583861	127584011	ENSG00000187024	protein_coding	ENST00000419060	127724873	140937.000000	proximity ENSG00000187024:126724873-128724873
chr9:127583860-127584011	9	127583861	127584011	ENSG00000196152	protein_coding	ENST00000850856	127424406	159530.000000	proximity ENSG00000196152:126424406-128424406
chr9:127583860-127584011	9	127583861	127584011	ENSG00000197694	protein_coding	ENST00000704203	128552836	968900.000000	proximity ENSG00000197694:127552836-129552836
chr9:127583860-127584011	9	127583861	127584011	ENSG00000197958	protein_coding	ENST00000938714	127451446	132490.000000	proximity ENSG00000197958:126451446-128451446
chr9:127584320-127584471	9	127584321	127584471	ENSG00000095370	protein_coding	ENST00000902455	127778703	194307.000000	proximity ENSG00000095370:126778703-128778703
chr9:127584320-127584471	9	127584321	127584471	ENSG00000106976	protein_coding	ENST00000627543	128203417	619021.000000	proximity ENSG00000106976:127203417-129203417
chr9:127584320-127584471	9	127584321	127584471	ENSG00000106991	protein_coding	ENST00000344849	127854773	270377.000000	proximity ENSG00000106991:126854773-128854773
chr9:127584320-127584471	9	127584321	127584471	ENSG00000106992	protein_coding	ENST00000954060	127875472	291076.000000	proximity ENSG00000106992:126875472-128875472
chr9:127584320-127584471	9	127584321	127584471	ENSG00000119392	protein_coding	ENST00000684331	128504702	920306.000000	proximity ENSG00000119392:127504702-129504702
chr9:127584320-127584471	9	127584321	127584471	ENSG00000136807	protein_coding	ENST00000373264	127786034	201638.000000	proximity ENSG00000136807:126786034-128786034
chr9:127584320-127584471	9	127584321	127584471	ENSG00000136811	protein_coding	ENST00000434106	128456422	872026.000000	proximity ENSG00000136811:127456422-129456422
chr9:127584320-127584471	9	127584321	127584471	ENSG00000136828	protein_coding	ENST00000259351	126914782	669614.000000	proximity ENSG00000136828:125914782-127914782
chr9:127584320-127584471	9	127584321	127584471	ENSG00000136830	protein_coding	ENST00000901130	127569045	15351.000000	proximity ENSG00000136830:126569045-128569045
chr9:127584320-127584471	9	127584321	127584471	ENSG00000136840	protein_coding	ENST00000893011	127917030	332634.000000	proximity ENSG00000136840:126917030-128917030
chr9:127584320-127584471	9	127584321	127584471	ENSG00000136854	protein_coding	ENST00000637173	127612265	27869.000000	proximity ENSG00000136854:126612265-128612265
chr9:127584320-127584471	9	127584321	127584471	ENSG00000136856	protein_coding	ENST00000954537	127397142	187254.000000	proximity ENSG00000136856:126397142-128397142
chr9:127584320-127584471	9	127584321	127584471	ENSG00000136859	protein_coding	ENST00000373425	127122635	461761.000000	proximity ENSG00000136859:126122635-128122635
chr9:127584320-127584471	9	127584321	127584471	ENSG00000136877	protein_coding	ENST00000910448	127802910	218514.000000	proximity ENSG00000136877:126802910-128802910
chr9:127584320-127584471	9	127584321	127584471	ENSG00000136895	protein_coding	ENST00000435213	127263662	320734.000000	proximity ENSG00000136895:126263662-128263662
chr9:127584320-127584471	9	127584321	127584471	ENSG00000136908	protein_coding	ENST00000911994	127937851	353455.000000	proximity ENSG00000136908:126937851-128937851
chr9:127584320-127584471	9	127584321	127584471	ENSG00000136944	protein_coding	ENST00000355497	126613928	970468.000000	proximity ENSG00000136944:125613928-127613928
chr9:127584320-127584471	9	127584321	127584471	ENSG00000148334	protein_coding	ENST00000868346	128128411	544015.000000	proximity ENSG00000148334:127128411-129128411
chr9:127584320-127584471	9	127584321	127584471	ENSG00000148337	protein_coding	ENST00000866501	128193306	608910.000000	proximity ENSG00000148337:127193306-129193306
chr9:127584320-127584471	9	127584321	127584471	ENSG00000148339	protein_coding	ENST00000682371	128091464	507068.000000	proximity ENSG00000148339:127091464-129091464
chr9:127584320-127584471	9	127584321	127584471	ENSG00000148346	protein_coding	ENST00000373017	128149071	564675.000000	proximity ENSG00000148346:127149071-129149071
chr9:127584320-127584471	9	127584321	127584471	ENSG00000148356	protein_coding	ENST00000870581	127451897	132499.000000	proximity ENSG00000148356:126451897-128451897
chr9:127584320-127584471	9	127584321	127584471	ENSG00000160401	protein_coding	ENST00000373295	127706988	122592.000000	proximity ENSG00000160401:126706988-128706988
chr9:127584320-127584471	9	127584321	127584471	ENSG00000160404	protein_coding	ENST00000373281	127735294	150898.000000	proximity ENSG00000160404:126735294-128735294
chr9:127584320-127584471	9	127584321	127584471	ENSG00000160408	protein_coding	ENST00000852793	127906616	322220.000000	proximity ENSG00000160408:126906616-128906616
chr9:127584320-127584471	9	127584321	127584471	ENSG00000167094	protein_coding	ENST00000373289	127716079	131683.000000	proximity ENSG00000167094:126716079-128716079
chr9:127584320-127584471	9	127584321	127584471	ENSG00000167103	protein_coding	ENST00000388747	127930777	346381.000000	proximity ENSG00000167103:126930777-128930777
chr9:127584320-127584471	9	127584321	127584471	ENSG00000167106	protein_coding	ENST00000373095	127980989	396593.000000	proximity ENSG00000167106:126980989-128980989
chr9:127584320-127584471	9	127584321	127584471	ENSG00000167110	protein_coding	ENST00000611957	128276007	691611.000000	proximity ENSG00000167110:127276007-129276007
chr9:127584320-127584471	9	127584321	127584471	ENSG00000167112	protein_coding	ENST00000372890	128322447	738051.000000	proximity ENSG00000167112:127322447-129322447
chr9:127584320-127584471	9	127584321	127584471	ENSG00000167113	protein_coding	ENST00000926105	128322515	738119.000000	proximity ENSG00000167113:127322515-129322515
chr9:127584320-127584471	9	127584321	127584471	ENSG00000167114	protein_coding	ENST00000963238	128340694	756298.000000	proximity ENSG00000167114:127340694-129340694
chr9:127584320-127584471	9	127584321	127584471	ENSG00000167118	protein_coding	ENST00000372850	128371361	786965.000000	proximity ENSG00000167118:127371361-129371361
chr9:127584320-127584471	9	127584321	127584471	ENSG00000167123	protein_coding	ENST00000372842	128411766	827370.000000	proximity ENSG00000167123:127411766-129411766
chr9:127584320-127584471	9	127584321	127584471	ENSG00000169155	protein_coding	ENST00000858160	126805007	779389.000000	proximity ENSG00000169155:125805007-127805007
chr9:127584320-127584471	9	127584321	127584471	ENSG00000171159	protein_coding	ENST00000372994	128160265	575869.000000	proximity ENSG00000171159:127160265-129160265
chr9:127584320-127584471	9	127584321	127584471	ENSG00000171169	protein_coding	ENST00000373078	128067320	482924.000000	proximity ENSG00000171169:127067320-129067320
chr9:127584320-127584471	9	127584321	127584471	ENSG00000175854	protein_coding	ENST00000419867	128276242	691846.000000	proximity ENSG00000175854:127276242-129276242
chr9:127584320-127584471	9	127584321	127584471	ENSG00000177125	protein_coding	ENST00000921403	126861117	723279.000000	proximity ENSG00000177125:125861117-127861117
chr9:127584320-127584471	9	127584321	127584471	ENSG00000187024	protein_coding	ENST00000419060	127724873	140477.000000	proximity ENSG00000187024:126724873-128724873
chr9:127584320-127584471	9	127584321	127584471	ENSG00000196152	protein_coding	ENST00000850856	127424406	159990.000000	proximity ENSG00000196152:126424406-128424406
chr9:127584320-127584471	9	127584321	127584471	ENSG00000197694	protein_coding	ENST00000704203	128552836	968440.000000	proximity ENSG00000197694:127552836-129552836
chr9:127584320-127584471	9	127584321	127584471	ENSG00000197958	protein_coding	ENST00000938714	127451446	132950.000000	proximity ENSG00000197958:126451446-128451446
chr9:127584560-127584711	9	127584561	127584711	ENSG00000095370	protein_coding	ENST00000902455	127778703	194067.000000	proximity ENSG00000095370:126778703-128778703
chr9:127584560-127584711	9	127584561	127584711	ENSG00000106976	protein_coding	ENST00000627543	128203417	618781.000000	proximity ENSG00000106976:127203417-129203417
chr9:127584560-127584711	9	127584561	127584711	ENSG00000106991	protein_coding	ENST00000344849	127854773	270137.000000	proximity ENSG00000106991:126854773-128854773
chr9:127584560-127584711	9	127584561	127584711	ENSG00000106992	protein_coding	ENST00000954060	127875472	290836.000000	proximity ENSG00000106992:126875472-128875472
chr9:127584560-127584711	9	127584561	127584711	ENSG00000119392	protein_coding	ENST00000684331	128504702	920066.000000	proximity ENSG00000119392:127504702-129504702
chr9:127584560-127584711	9	127584561	127584711	ENSG00000136807	protein_coding	ENST00000373264	127786034	201398.000000	proximity ENSG00000136807:126786034-128786034
chr9:127584560-127584711	9	127584561	127584711	ENSG00000136811	protein_coding	ENST00000434106	128456422	871786.000000	proximity ENSG00000136811:127456422-129456422
chr9:127584560-127584711	9	127584561	127584711	ENSG00000136828	protein_coding	ENST00000259351	126914782	669854.000000	proximity ENSG00000136828:125914782-127914782
chr9:127584560-127584711	9	127584561	127584711	ENSG00000136830	protein_coding	ENST00000901130	127569045	15591.000000	proximity ENSG00000136830:126569045-128569045
chr9:127584560-127584711	9	127584561	127584711	ENSG00000136840	protein_coding	ENST00000893011	127917030	332394.000000	proximity ENSG00000136840:126917030-128917030
chr9:127584560-127584711	9	127584561	127584711	ENSG00000136854	protein_coding	ENST00000637173	127612265	27629.000000	proximity ENSG00000136854:126612265-128612265
chr9:127584560-127584711	9	127584561	127584711	ENSG00000136856	protein_coding	ENST00000954537	127397142	187494.000000	proximity ENSG00000136856:126397142-128397142
chr9:127584560-127584711	9	127584561	127584711	ENSG00000136859	protein_coding	ENST00000373425	127122635	462001.000000	proximity ENSG00000136859:126122635-128122635
chr9:127584560-127584711	9	127584561	127584711	ENSG00000136877	protein_coding	ENST00000910448	127802910	218274.000000	proximity ENSG00000136877:126802910-128802910
chr9:127584560-127584711	9	127584561	127584711	ENSG00000136895	protein_coding	ENST00000435213	127263662	320974.000000	proximity ENSG00000136895:126263662-128263662
chr9:127584560-127584711	9	127584561	127584711	ENSG00000136908	protein_coding	ENST00000911994	127937851	353215.000000	proximity ENSG00000136908:126937851-128937851
chr9:127584560-127584711	9	127584561	127584711	ENSG00000136944	protein_coding	ENST00000355497	126613928	970708.000000	proximity ENSG00000136944:125613928-127613928
chr9:127584560-127584711	9	127584561	127584711	ENSG00000148334	protein_coding	ENST00000868346	128128411	543775.000000	proximity ENSG00000148334:127128411-129128411
chr9:127584560-127584711	9	127584561	127584711	ENSG00000148337	protein_coding	ENST00000866501	128193306	608670.000000	proximity ENSG00000148337:127193306-129193306
chr9:127584560-127584711	9	127584561	127584711	ENSG00000148339	protein_coding	ENST00000682371	128091464	506828.000000	proximity ENSG00000148339:127091464-129091464
chr9:127584560-127584711	9	127584561	127584711	ENSG00000148346	protein_coding	ENST00000373017	128149071	564435.000000	proximity ENSG00000148346:127149071-129149071
chr9:127584560-127584711	9	127584561	127584711	ENSG00000148356	protein_coding	ENST00000870581	127451897	132739.000000	proximity ENSG00000148356:126451897-128451897
chr9:127584560-127584711	9	127584561	127584711	ENSG00000160401	protein_coding	ENST00000373295	127706988	122352.000000	proximity ENSG00000160401:126706988-128706988
chr9:127584560-127584711	9	127584561	127584711	ENSG00000160404	protein_coding	ENST00000373281	127735294	150658.000000	proximity ENSG00000160404:126735294-128735294
chr9:127584560-127584711	9	127584561	127584711	ENSG00000160408	protein_coding	ENST00000852793	127906616	321980.000000	proximity ENSG00000160408:126906616-128906616
chr9:127584560-127584711	9	127584561	127584711	ENSG00000167094	protein_coding	ENST00000373289	127716079	131443.000000	proximity ENSG00000167094:126716079-128716079
chr9:127584560-127584711	9	127584561	127584711	ENSG00000167103	protein_coding	ENST00000388747	127930777	346141.000000	proximity ENSG00000167103:126930777-128930777
chr9:127584560-127584711	9	127584561	127584711	ENSG00000167106	protein_coding	ENST00000373095	127980989	396353.000000	proximity ENSG00000167106:126980989-128980989
chr9:127584560-127584711	9	127584561	127584711	ENSG00000167110	protein_coding	ENST00000611957	128276007	691371.000000	proximity ENSG00000167110:127276007-129276007
chr9:127584560-127584711	9	127584561	127584711	ENSG00000167112	protein_coding	ENST00000372890	128322447	737811.000000	proximity ENSG00000167112:127322447-129322447
chr9:127584560-127584711	9	127584561	127584711	ENSG00000167113	protein_coding	ENST00000926105	128322515	737879.000000	proximity ENSG00000167113:127322515-129322515
chr9:127584560-127584711	9	127584561	127584711	ENSG00000167114	protein_coding	ENST00000963238	128340694	756058.000000	proximity ENSG00000167114:127340694-129340694
chr9:127584560-127584711	9	127584561	127584711	ENSG00000167118	protein_coding	ENST00000372850	128371361	786725.000000	proximity ENSG00000167118:127371361-129371361
chr9:127584560-127584711	9	127584561	127584711	ENSG00000167123	protein_coding	ENST00000372842	128411766	827130.000000	proximity ENSG00000167123:127411766-129411766
chr9:127584560-127584711	9	127584561	127584711	ENSG00000169155	protein_coding	ENST00000858160	126805007	779629.000000	proximity ENSG00000169155:125805007-127805007
chr9:127584560-127584711	9	127584561	127584711	ENSG00000171159	protein_coding	ENST00000372994	128160265	575629.000000	proximity ENSG00000171159:127160265-129160265
chr9:127584560-127584711	9	127584561	127584711	ENSG00000171169	protein_coding	ENST00000373078	128067320	482684.000000	proximity ENSG00000171169:127067320-129067320
chr9:127584560-127584711	9	127584561	127584711	ENSG00000175854	protein_coding	ENST00000419867	128276242	691606.000000	proximity ENSG00000175854:127276242-129276242
chr9:127584560-127584711	9	127584561	127584711	ENSG00000177125	protein_coding	ENST00000921403	126861117	723519.000000	proximity ENSG00000177125:125861117-127861117
chr9:127584560-127584711	9	127584561	127584711	ENSG00000187024	protein_coding	ENST00000419060	127724873	140237.000000	proximity ENSG00000187024:126724873-128724873
chr9:127584560-127584711	9	127584561	127584711	ENSG00000196152	protein_coding	ENST00000850856	127424406	160230.000000	proximity ENSG00000196152:126424406-128424406
chr9:127584560-127584711	9	127584561	127584711	ENSG00000197694	protein_coding	ENST00000704203	128552836	968200.000000	proximity ENSG00000197694:127552836-129552836
chr9:127584560-127584711	9	127584561	127584711	ENSG00000197958	protein_coding	ENST00000938714	127451446	133190.000000	proximity ENSG00000197958:126451446-128451446
chr9:127585460-127585611	9	127585461	127585611	ENSG00000095370	protein_coding	ENST00000902455	127778703	193167.000000	proximity ENSG00000095370:126778703-128778703
chr9:127585460-127585611	9	127585461	127585611	ENSG00000106976	protein_coding	ENST00000627543	128203417	617881.000000	proximity ENSG00000106976:127203417-129203417
chr9:127585460-127585611	9	127585461	127585611	ENSG00000106991	protein_coding	ENST00000344849	127854773	269237.000000	proximity ENSG00000106991:126854773-128854773
chr9:127585460-127585611	9	127585461	127585611	ENSG00000106992	protein_coding	ENST00000954060	127875472	289936.000000	proximity ENSG00000106992:126875472-128875472
chr9:127585460-127585611	9	127585461	127585611	ENSG00000119392	protein_coding	ENST00000684331	128504702	919166.000000	proximity ENSG00000119392:127504702-129504702
chr9:127585460-127585611	9	127585461	127585611	ENSG00000136807	protein_coding	ENST00000373264	127786034	200498.000000	proximity ENSG00000136807:126786034-128786034
chr9:127585460-127585611	9	127585461	127585611	ENSG00000136811	protein_coding	ENST00000434106	128456422	870886.000000	proximity ENSG00000136811:127456422-129456422
chr9:127585460-127585611	9	127585461	127585611	ENSG00000136828	protein_coding	ENST00000259351	126914782	670754.000000	proximity ENSG00000136828:125914782-127914782
chr9:127585460-127585611	9	127585461	127585611	ENSG00000136830	protein_coding	ENST00000901130	127569045	16491.000000	proximity ENSG00000136830:126569045-128569045
chr9:127585460-127585611	9	127585461	127585611	ENSG00000136840	protein_coding	ENST00000893011	127917030	331494.000000	proximity ENSG00000136840:126917030-128917030
chr9:127585460-127585611	9	127585461	127585611	ENSG00000136854	protein_coding	ENST00000637173	127612265	26729.000000	proximity ENSG00000136854:126612265-128612265
chr9:127585460-127585611	9	127585461	127585611	ENSG00000136856	protein_coding	ENST00000954537	127397142	188394.000000	proximity ENSG00000136856:126397142-128397142
chr9:127585460-127585611	9	127585461	127585611	ENSG00000136859	protein_coding	ENST00000373425	127122635	462901.000000	proximity ENSG00000136859:126122635-128122635
chr9:127585460-127585611	9	127585461	127585611	ENSG00000136877	protein_coding	ENST00000910448	127802910	217374.000000	proximity ENSG00000136877:126802910-128802910
chr9:127585460-127585611	9	127585461	127585611	ENSG00000136895	protein_coding	ENST00000435213	127263662	321874.000000	proximity ENSG00000136895:126263662-128263662
chr9:127585460-127585611	9	127585461	127585611	ENSG00000136908	protein_coding	ENST00000911994	127937851	352315.000000	proximity ENSG00000136908:126937851-128937851
chr9:127585460-127585611	9	127585461	127585611	ENSG00000136944	protein_coding	ENST00000355497	126613928	971608.000000	proximity ENSG00000136944:125613928-127613928
chr9:127585460-127585611	9	127585461	127585611	ENSG00000148334	protein_coding	ENST00000868346	128128411	542875.000000	proximity ENSG00000148334:127128411-129128411
chr9:127585460-127585611	9	127585461	127585611	ENSG00000148337	protein_coding	ENST00000866501	128193306	607770.000000	proximity ENSG00000148337:127193306-129193306
chr9:127585460-127585611	9	127585461	127585611	ENSG00000148339	protein_coding	ENST00000682371	128091464	505928.000000	proximity ENSG00000148339:127091464-129091464
chr9:127585460-127585611	9	127585461	127585611	ENSG00000148346	protein_coding	ENST00000373017	128149071	563535.000000	proximity ENSG00000148346:127149071-129149071
chr9:127585460-127585611	9	127585461	127585611	ENSG00000148356	protein_coding	ENST00000870581	127451897	133639.000000	proximity ENSG00000148356:126451897-128451897
chr9:127585460-127585611	9	127585461	127585611	ENSG00000160401	protein_coding	ENST00000373295	127706988	121452.000000	proximity ENSG00000160401:126706988-128706988
chr9:127585460-127585611	9	127585461	127585611	ENSG00000160404	protein_coding	ENST00000373281	127735294	149758.000000	proximity ENSG00000160404:126735294-128735294
chr9:127585460-127585611	9	127585461	127585611	ENSG00000160408	protein_coding	ENST00000852793	127906616	321080.000000	proximity ENSG00000160408:126906616-128906616
chr9:127585460-127585611	9	127585461	127585611	ENSG00000167094	protein_coding	ENST00000373289	127716079	130543.000000	proximity ENSG00000167094:126716079-128716079
chr9:127585460-127585611	9	127585461	127585611	ENSG00000167103	protein_coding	ENST00000388747	127930777	345241.000000	proximity ENSG00000167103:126930777-128930777
chr9:127585460-127585611	9	127585461	127585611	ENSG00000167106	protein_coding	ENST00000373095	127980989	395453.000000	proximity ENSG00000167106:126980989-128980989
chr9:127585460-127585611	9	127585461	127585611	ENSG00000167110	protein_coding	ENST00000611957	128276007	690471.000000	proximity ENSG00000167110:127276007-129276007
chr9:127585460-127585611	9	127585461	127585611	ENSG00000167112	protein_coding	ENST00000372890	128322447	736911.000000	proximity ENSG00000167112:127322447-129322447
chr9:127585460-127585611	9	127585461	127585611	ENSG00000167113	protein_coding	ENST00000926105	128322515	736979.000000	proximity ENSG00000167113:127322515-129322515
chr9:127585460-127585611	9	127585461	127585611	ENSG00000167114	protein_coding	ENST00000963238	128340694	755158.000000	proximity ENSG00000167114:127340694-129340694
chr9:127585460-127585611	9	127585461	127585611	ENSG00000167118	protein_coding	ENST00000372850	128371361	785825.000000	proximity ENSG00000167118:127371361-129371361
chr9:127585460-127585611	9	127585461	127585611	ENSG00000167123	protein_coding	ENST00000372842	128411766	826230.000000	proximity ENSG00000167123:127411766-129411766
chr9:127585460-127585611	9	127585461	127585611	ENSG00000169155	protein_coding	ENST00000858160	126805007	780529.000000	proximity ENSG00000169155:125805007-127805007
chr9:127585460-127585611	9	127585461	127585611	ENSG00000171159	protein_coding	ENST00000372994	128160265	574729.000000	proximity ENSG00000171159:127160265-129160265
chr9:127585460-127585611	9	127585461	127585611	ENSG00000171169	protein_coding	ENST00000373078	128067320	481784.000000	proximity ENSG00000171169:127067320-129067320
chr9:127585460-127585611	9	127585461	127585611	ENSG00000175854	protein_coding	ENST00000419867	128276242	690706.000000	proximity ENSG00000175854:127276242-129276242
chr9:127585460-127585611	9	127585461	127585611	ENSG00000177125	protein_coding	ENST00000921403	126861117	724419.000000	proximity ENSG00000177125:125861117-127861117
chr9:127585460-127585611	9	127585461	127585611	ENSG00000187024	protein_coding	ENST00000419060	127724873	139337.000000	proximity ENSG00000187024:126724873-128724873
chr9:127585460-127585611	9	127585461	127585611	ENSG00000196152	protein_coding	ENST00000850856	127424406	161130.000000	proximity ENSG00000196152:126424406-128424406
chr9:127585460-127585611	9	127585461	127585611	ENSG00000197694	protein_coding	ENST00000704203	128552836	967300.000000	proximity ENSG00000197694:127552836-129552836
chr9:127585460-127585611	9	127585461	127585611	ENSG00000197958	protein_coding	ENST00000938714	127451446	134090.000000	proximity ENSG00000197958:126451446-128451446
chr9:127586120-127586271	9	127586121	127586271	ENSG00000095370	protein_coding	ENST00000902455	127778703	192507.000000	proximity ENSG00000095370:126778703-128778703
chr9:127586120-127586271	9	127586121	127586271	ENSG00000106976	protein_coding	ENST00000627543	128203417	617221.000000	proximity ENSG00000106976:127203417-129203417
chr9:127586120-127586271	9	127586121	127586271	ENSG00000106991	protein_coding	ENST00000344849	127854773	268577.000000	proximity ENSG00000106991:126854773-128854773
chr9:127586120-127586271	9	127586121	127586271	ENSG00000106992	protein_coding	ENST00000954060	127875472	289276.000000	proximity ENSG00000106992:126875472-128875472
chr9:127586120-127586271	9	127586121	127586271	ENSG00000119392	protein_coding	ENST00000684331	128504702	918506.000000	proximity ENSG00000119392:127504702-129504702
chr9:127586120-127586271	9	127586121	127586271	ENSG00000136807	protein_coding	ENST00000373264	127786034	199838.000000	proximity ENSG00000136807:126786034-128786034
chr9:127586120-127586271	9	127586121	127586271	ENSG00000136811	protein_coding	ENST00000434106	128456422	870226.000000	proximity ENSG00000136811:127456422-129456422
chr9:127586120-127586271	9	127586121	127586271	ENSG00000136828	protein_coding	ENST00000259351	126914782	671414.000000	proximity ENSG00000136828:125914782-127914782
chr9:127586120-127586271	9	127586121	127586271	ENSG00000136830	protein_coding	ENST00000901130	127569045	17151.000000	proximity ENSG00000136830:126569045-128569045
chr9:127586120-127586271	9	127586121	127586271	ENSG00000136840	protein_coding	ENST00000893011	127917030	330834.000000	proximity ENSG00000136840:126917030-128917030
chr9:127586120-127586271	9	127586121	127586271	ENSG00000136854	protein_coding	ENST00000637173	127612265	26069.000000	proximity ENSG00000136854:126612265-128612265
chr9:127586120-127586271	9	127586121	127586271	ENSG00000136856	protein_coding	ENST00000954537	127397142	189054.000000	proximity ENSG00000136856:126397142-128397142
chr9:127586120-127586271	9	127586121	127586271	ENSG00000136859	protein_coding	ENST00000373425	127122635	463561.000000	proximity ENSG00000136859:126122635-128122635
chr9:127586120-127586271	9	127586121	127586271	ENSG00000136877	protein_coding	ENST00000910448	127802910	216714.000000	proximity ENSG00000136877:126802910-128802910
chr9:127586120-127586271	9	127586121	127586271	ENSG00000136895	protein_coding	ENST00000435213	127263662	322534.000000	proximity ENSG00000136895:126263662-128263662
chr9:127586120-127586271	9	127586121	127586271	ENSG00000136908	protein_coding	ENST00000911994	127937851	351655.000000	proximity ENSG00000136908:126937851-128937851
chr9:127586120-127586271	9	127586121	127586271	ENSG00000136944	protein_coding	ENST00000355497	126613928	972268.000000	proximity ENSG00000136944:125613928-127613928
chr9:127586120-127586271	9	127586121	127586271	ENSG00000148334	protein_coding	ENST00000868346	128128411	542215.000000	proximity ENSG00000148334:127128411-129128411
chr9:127586120-127586271	9	127586121	127586271	ENSG00000148337	protein_coding	ENST00000866501	128193306	607110.000000	proximity ENSG00000148337:127193306-129193306
chr9:127586120-127586271	9	127586121	127586271	ENSG00000148339	protein_coding	ENST00000682371	128091464	505268.000000	proximity ENSG00000148339:127091464-129091464
chr9:127586120-127586271	9	127586121	127586271	ENSG00000148346	protein_coding	ENST00000373017	128149071	562875.000000	proximity ENSG00000148346:127149071-129149071
chr9:127586120-127586271	9	127586121	127586271	ENSG00000148356	protein_coding	ENST00000870581	127451897	134299.000000	proximity ENSG00000148356:126451897-128451897
chr9:127586120-127586271	9	127586121	127586271	ENSG00000160401	protein_coding	ENST00000373295	127706988	120792.000000	proximity ENSG00000160401:126706988-128706988
chr9:127586120-127586271	9	127586121	127586271	ENSG00000160404	protein_coding	ENST00000373281	127735294	149098.000000	proximity ENSG00000160404:126735294-128735294
chr9:127586120-127586271	9	127586121	127586271	ENSG00000160408	protein_coding	ENST00000852793	127906616	320420.000000	proximity ENSG00000160408:126906616-128906616
chr9:127586120-127586271	9	127586121	127586271	ENSG00000167094	protein_coding	ENST00000373289	127716079	129883.000000	proximity ENSG00000167094:126716079-128716079
chr9:127586120-127586271	9	127586121	127586271	ENSG00000167103	protein_coding	ENST00000388747	127930777	344581.000000	proximity ENSG00000167103:126930777-128930777
chr9:127586120-127586271	9	127586121	127586271	ENSG00000167106	protein_coding	ENST00000373095	127980989	394793.000000	proximity ENSG00000167106:126980989-128980989
chr9:127586120-127586271	9	127586121	127586271	ENSG00000167110	protein_coding	ENST00000611957	128276007	689811.000000	proximity ENSG00000167110:127276007-129276007
chr9:127586120-127586271	9	127586121	127586271	ENSG00000167112	protein_coding	ENST00000372890	128322447	736251.000000	proximity ENSG00000167112:127322447-129322447
chr9:127586120-127586271	9	127586121	127586271	ENSG00000167113	protein_coding	ENST00000926105	128322515	736319.000000	proximity ENSG00000167113:127322515-129322515
chr9:127586120-127586271	9	127586121	127586271	ENSG00000167114	protein_coding	ENST00000963238	128340694	754498.000000	proximity ENSG00000167114:127340694-129340694
chr9:127586120-127586271	9	127586121	127586271	ENSG00000167118	protein_coding	ENST00000372850	128371361	785165.000000	proximity ENSG00000167118:127371361-129371361
chr9:127586120-127586271	9	127586121	127586271	ENSG00000167123	protein_coding	ENST00000372842	128411766	825570.000000	proximity ENSG00000167123:127411766-129411766
chr9:127586120-127586271	9	127586121	127586271	ENSG00000169155	protein_coding	ENST00000858160	126805007	781189.000000	proximity ENSG00000169155:125805007-127805007
chr9:127586120-127586271	9	127586121	127586271	ENSG00000171159	protein_coding	ENST00000372994	128160265	574069.000000	proximity ENSG00000171159:127160265-129160265
chr9:127586120-127586271	9	127586121	127586271	ENSG00000171169	protein_coding	ENST00000373078	128067320	481124.000000	proximity ENSG00000171169:127067320-129067320
chr9:127586120-127586271	9	127586121	127586271	ENSG00000175854	protein_coding	ENST00000419867	128276242	690046.000000	proximity ENSG00000175854:127276242-129276242
chr9:127586120-127586271	9	127586121	127586271	ENSG00000177125	protein_coding	ENST00000921403	126861117	725079.000000	proximity ENSG00000177125:125861117-127861117
chr9:127586120-127586271	9	127586121	127586271	ENSG00000187024	protein_coding	ENST00000419060	127724873	138677.000000	proximity ENSG00000187024:126724873-128724873
chr9:127586120-127586271	9	127586121	127586271	ENSG00000196152	protein_coding	ENST00000850856	127424406	161790.000000	proximity ENSG00000196152:126424406-128424406
chr9:127586120-127586271	9	127586121	127586271	ENSG00000197694	protein_coding	ENST00000704203	128552836	966640.000000	proximity ENSG00000197694:127552836-129552836
chr9:127586120-127586271	9	127586121	127586271	ENSG00000197958	protein_coding	ENST00000938714	127451446	134750.000000	proximity ENSG00000197958:126451446-128451446
chr9:127586365-127586516	9	127586366	127586516	ENSG00000095370	protein_coding	ENST00000902455	127778703	192262.000000	proximity ENSG00000095370:126778703-128778703
chr9:127586365-127586516	9	127586366	127586516	ENSG00000106976	protein_coding	ENST00000627543	128203417	616976.000000	proximity ENSG00000106976:127203417-129203417
chr9:127586365-127586516	9	127586366	127586516	ENSG00000106991	protein_coding	ENST00000344849	127854773	268332.000000	proximity ENSG00000106991:126854773-128854773
chr9:127586365-127586516	9	127586366	127586516	ENSG00000106992	protein_coding	ENST00000954060	127875472	289031.000000	proximity ENSG00000106992:126875472-128875472
chr9:127586365-127586516	9	127586366	127586516	ENSG00000119392	protein_coding	ENST00000684331	128504702	918261.000000	proximity ENSG00000119392:127504702-129504702
chr9:127586365-127586516	9	127586366	127586516	ENSG00000136807	protein_coding	ENST00000373264	127786034	199593.000000	proximity ENSG00000136807:126786034-128786034
chr9:127586365-127586516	9	127586366	127586516	ENSG00000136811	protein_coding	ENST00000434106	128456422	869981.000000	proximity ENSG00000136811:127456422-129456422
chr9:127586365-127586516	9	127586366	127586516	ENSG00000136828	protein_coding	ENST00000259351	126914782	671659.000000	proximity ENSG00000136828:125914782-127914782
chr9:127586365-127586516	9	127586366	127586516	ENSG00000136830	protein_coding	ENST00000901130	127569045	17396.000000	proximity ENSG00000136830:126569045-128569045
chr9:127586365-127586516	9	127586366	127586516	ENSG00000136840	protein_coding	ENST00000893011	127917030	330589.000000	proximity ENSG00000136840:126917030-128917030
chr9:127586365-127586516	9	127586366	127586516	ENSG00000136854	protein_coding	ENST00000637173	127612265	25824.000000	proximity ENSG00000136854:126612265-128612265
chr9:127586365-127586516	9	127586366	127586516	ENSG00000136856	protein_coding	ENST00000954537	127397142	189299.000000	proximity ENSG00000136856:126397142-128397142
chr9:127586365-127586516	9	127586366	127586516	ENSG00000136859	protein_coding	ENST00000373425	127122635	463806.000000	proximity ENSG00000136859:126122635-128122635
chr9:127586365-127586516	9	127586366	127586516	ENSG00000136877	protein_coding	ENST00000910448	127802910	216469.000000	proximity ENSG00000136877:126802910-128802910
chr9:127586365-127586516	9	127586366	127586516	ENSG00000136895	protein_coding	ENST00000435213	127263662	322779.000000	proximity ENSG00000136895:126263662-128263662
chr9:127586365-127586516	9	127586366	127586516	ENSG00000136908	protein_coding	ENST00000911994	127937851	351410.000000	proximity ENSG00000136908:126937851-128937851
chr9:127586365-127586516	9	127586366	127586516	ENSG00000136944	protein_coding	ENST00000355497	126613928	972513.000000	proximity ENSG00000136944:125613928-127613928
chr9:127586365-127586516	9	127586366	127586516	ENSG00000148334	protein_coding	ENST00000868346	128128411	541970.000000	proximity ENSG00000148334:127128411-129128411
chr9:127586365-127586516	9	127586366	127586516	ENSG00000148337	protein_coding	ENST00000866501	128193306	606865.000000	proximity ENSG00000148337:127193306-129193306
chr9:127586365-127586516	9	127586366	127586516	ENSG00000148339	protein_coding	ENST00000682371	128091464	505023.000000	proximity ENSG00000148339:127091464-129091464
chr9:127586365-127586516	9	127586366	127586516	ENSG00000148346	protein_coding	ENST00000373017	128149071	562630.000000	proximity ENSG00000148346:127149071-129149071
chr9:127586365-127586516	9	127586366	127586516	ENSG00000148356	protein_coding	ENST00000870581	127451897	134544.000000	proximity ENSG00000148356:126451897-128451897
chr9:127586365-127586516	9	127586366	127586516	ENSG00000160401	protein_coding	ENST00000373295	127706988	120547.000000	proximity ENSG00000160401:126706988-128706988
chr9:127586365-127586516	9	127586366	127586516	ENSG00000160404	protein_coding	ENST00000373281	127735294	148853.000000	proximity ENSG00000160404:126735294-128735294
chr9:127586365-127586516	9	127586366	127586516	ENSG00000160408	protein_coding	ENST00000852793	127906616	320175.000000	proximity ENSG00000160408:126906616-128906616
chr9:127586365-127586516	9	127586366	127586516	ENSG00000167094	protein_coding	ENST00000373289	127716079	129638.000000	proximity ENSG00000167094:126716079-128716079
chr9:127586365-127586516	9	127586366	127586516	ENSG00000167103	protein_coding	ENST00000388747	127930777	344336.000000	proximity ENSG00000167103:126930777-128930777
chr9:127586365-127586516	9	127586366	127586516	ENSG00000167106	protein_coding	ENST00000373095	127980989	394548.000000	proximity ENSG00000167106:126980989-128980989
chr9:127586365-127586516	9	127586366	127586516	ENSG00000167110	protein_coding	ENST00000611957	128276007	689566.000000	proximity ENSG00000167110:127276007-129276007
chr9:127586365-127586516	9	127586366	127586516	ENSG00000167112	protein_coding	ENST00000372890	128322447	736006.000000	proximity ENSG00000167112:127322447-129322447
chr9:127586365-127586516	9	127586366	127586516	ENSG00000167113	protein_coding	ENST00000926105	128322515	736074.000000	proximity ENSG00000167113:127322515-129322515
chr9:127586365-127586516	9	127586366	127586516	ENSG00000167114	protein_coding	ENST00000963238	128340694	754253.000000	proximity ENSG00000167114:127340694-129340694
chr9:127586365-127586516	9	127586366	127586516	ENSG00000167118	protein_coding	ENST00000372850	128371361	784920.000000	proximity ENSG00000167118:127371361-129371361
chr9:127586365-127586516	9	127586366	127586516	ENSG00000167123	protein_coding	ENST00000372842	128411766	825325.000000	proximity ENSG00000167123:127411766-129411766
chr9:127586365-127586516	9	127586366	127586516	ENSG00000169155	protein_coding	ENST00000858160	126805007	781434.000000	proximity ENSG00000169155:125805007-127805007
chr9:127586365-127586516	9	127586366	127586516	ENSG00000171159	protein_coding	ENST00000372994	128160265	573824.000000	proximity ENSG00000171159:127160265-129160265
chr9:127586365-127586516	9	127586366	127586516	ENSG00000171169	protein_coding	ENST00000373078	128067320	480879.000000	proximity ENSG00000171169:127067320-129067320
chr9:127586365-127586516	9	127586366	127586516	ENSG00000175854	protein_coding	ENST00000419867	128276242	689801.000000	proximity ENSG00000175854:127276242-129276242
chr9:127586365-127586516	9	127586366	127586516	ENSG00000177125	protein_coding	ENST00000921403	126861117	725324.000000	proximity ENSG00000177125:125861117-127861117
chr9:127586365-127586516	9	127586366	127586516	ENSG00000187024	protein_coding	ENST00000419060	127724873	138432.000000	proximity ENSG00000187024:126724873-128724873
chr9:127586365-127586516	9	127586366	127586516	ENSG00000196152	protein_coding	ENST00000850856	127424406	162035.000000	proximity ENSG00000196152:126424406-128424406
chr9:127586365-127586516	9	127586366	127586516	ENSG00000197694	protein_coding	ENST00000704203	128552836	966395.000000	proximity ENSG00000197694:127552836-129552836
chr9:127586365-127586516	9	127586366	127586516	ENSG00000197958	protein_coding	ENST00000938714	127451446	134995.000000	proximity ENSG00000197958:126451446-128451446
chr9:127586560-127586711	9	127586561	127586711	ENSG00000095370	protein_coding	ENST00000902455	127778703	192067.000000	proximity ENSG00000095370:126778703-128778703
chr9:127586560-127586711	9	127586561	127586711	ENSG00000106976	protein_coding	ENST00000627543	128203417	616781.000000	proximity ENSG00000106976:127203417-129203417
chr9:127586560-127586711	9	127586561	127586711	ENSG00000106991	protein_coding	ENST00000344849	127854773	268137.000000	proximity ENSG00000106991:126854773-128854773
chr9:127586560-127586711	9	127586561	127586711	ENSG00000106992	protein_coding	ENST00000954060	127875472	288836.000000	proximity ENSG00000106992:126875472-128875472
chr9:127586560-127586711	9	127586561	127586711	ENSG00000119392	protein_coding	ENST00000684331	128504702	918066.000000	proximity ENSG00000119392:127504702-129504702
chr9:127586560-127586711	9	127586561	127586711	ENSG00000136807	protein_coding	ENST00000373264	127786034	199398.000000	proximity ENSG00000136807:126786034-128786034
chr9:127586560-127586711	9	127586561	127586711	ENSG00000136811	protein_coding	ENST00000434106	128456422	869786.000000	proximity ENSG00000136811:127456422-129456422
chr9:127586560-127586711	9	127586561	127586711	ENSG00000136828	protein_coding	ENST00000259351	126914782	671854.000000	proximity ENSG00000136828:125914782-127914782
chr9:127586560-127586711	9	127586561	127586711	ENSG00000136830	protein_coding	ENST00000901130	127569045	17591.000000	proximity ENSG00000136830:126569045-128569045
chr9:127586560-127586711	9	127586561	127586711	ENSG00000136840	protein_coding	ENST00000893011	127917030	330394.000000	proximity ENSG00000136840:126917030-128917030
chr9:127586560-127586711	9	127586561	127586711	ENSG00000136854	protein_coding	ENST00000637173	127612265	25629.000000	proximity ENSG00000136854:126612265-128612265
chr9:127586560-127586711	9	127586561	127586711	ENSG00000136856	protein_coding	ENST00000954537	127397142	189494.000000	proximity ENSG00000136856:126397142-128397142
chr9:127586560-127586711	9	127586561	127586711	ENSG00000136859	protein_coding	ENST00000373425	127122635	464001.000000	proximity ENSG00000136859:126122635-128122635
chr9:127586560-127586711	9	127586561	127586711	ENSG00000136877	protein_coding	ENST00000910448	127802910	216274.000000	proximity ENSG00000136877:126802910-128802910
chr9:127586560-127586711	9	127586561	127586711	ENSG00000136895	protein_coding	ENST00000435213	127263662	322974.000000	proximity ENSG00000136895:126263662-128263662
chr9:127586560-127586711	9	127586561	127586711	ENSG00000136908	protein_coding	ENST00000911994	127937851	351215.000000	proximity ENSG00000136908:126937851-128937851
chr9:127586560-127586711	9	127586561	127586711	ENSG00000136944	protein_coding	ENST00000355497	126613928	972708.000000	proximity ENSG00000136944:125613928-127613928
chr9:127586560-127586711	9	127586561	127586711	ENSG00000148334	protein_coding	ENST00000868346	128128411	541775.000000	proximity ENSG00000148334:127128411-129128411
chr9:127586560-127586711	9	127586561	127586711	ENSG00000148337	protein_coding	ENST00000866501	128193306	606670.000000	proximity ENSG00000148337:127193306-129193306
chr9:127586560-127586711	9	127586561	127586711	ENSG00000148339	protein_coding	ENST00000682371	128091464	504828.000000	proximity ENSG00000148339:127091464-129091464
chr9:127586560-127586711	9	127586561	127586711	ENSG00000148346	protein_coding	ENST00000373017	128149071	562435.000000	proximity ENSG00000148346:127149071-129149071
chr9:127586560-127586711	9	127586561	127586711	ENSG00000148356	protein_coding	ENST00000870581	127451897	134739.000000	proximity ENSG00000148356:126451897-128451897
chr9:127586560-127586711	9	127586561	127586711	ENSG00000160401	protein_coding	ENST00000373295	127706988	120352.000000	proximity ENSG00000160401:126706988-128706988
chr9:127586560-127586711	9	127586561	127586711	ENSG00000160404	protein_coding	ENST00000373281	127735294	148658.000000	proximity ENSG00000160404:126735294-128735294
chr9:127586560-127586711	9	127586561	127586711	ENSG00000160408	protein_coding	ENST00000852793	127906616	319980.000000	proximity ENSG00000160408:126906616-128906616
chr9:127586560-127586711	9	127586561	127586711	ENSG00000167094	protein_coding	ENST00000373289	127716079	129443.000000	proximity ENSG00000167094:126716079-128716079
chr9:127586560-127586711	9	127586561	127586711	ENSG00000167103	protein_coding	ENST00000388747	127930777	344141.000000	proximity ENSG00000167103:126930777-128930777
chr9:127586560-127586711	9	127586561	127586711	ENSG00000167106	protein_coding	ENST00000373095	127980989	394353.000000	proximity ENSG00000167106:126980989-128980989
chr9:127586560-127586711	9	127586561	127586711	ENSG00000167110	protein_coding	ENST00000611957	128276007	689371.000000	proximity ENSG00000167110:127276007-129276007
chr9:127586560-127586711	9	127586561	127586711	ENSG00000167112	protein_coding	ENST00000372890	128322447	735811.000000	proximity ENSG00000167112:127322447-129322447
chr9:127586560-127586711	9	127586561	127586711	ENSG00000167113	protein_coding	ENST00000926105	128322515	735879.000000	proximity ENSG00000167113:127322515-129322515
chr9:127586560-127586711	9	127586561	127586711	ENSG00000167114	protein_coding	ENST00000963238	128340694	754058.000000	proximity ENSG00000167114:127340694-129340694
chr9:127586560-127586711	9	127586561	127586711	ENSG00000167118	protein_coding	ENST00000372850	128371361	784725.000000	proximity ENSG00000167118:127371361-129371361
chr9:127586560-127586711	9	127586561	127586711	ENSG00000167123	protein_coding	ENST00000372842	128411766	825130.000000	proximity ENSG00000167123:127411766-129411766
chr9:127586560-127586711	9	127586561	127586711	ENSG00000169155	protein_coding	ENST00000858160	126805007	781629.000000	proximity ENSG00000169155:125805007-127805007
chr9:127586560-127586711	9	127586561	127586711	ENSG00000171159	protein_coding	ENST00000372994	128160265	573629.000000	proximity ENSG00000171159:127160265-129160265
chr9:127586560-127586711	9	127586561	127586711	ENSG00000171169	protein_coding	ENST00000373078	128067320	480684.000000	proximity ENSG00000171169:127067320-129067320
chr9:127586560-127586711	9	127586561	127586711	ENSG00000175854	protein_coding	ENST00000419867	128276242	689606.000000	proximity ENSG00000175854:127276242-129276242
chr9:127586560-127586711	9	127586561	127586711	ENSG00000177125	protein_coding	ENST00000921403	126861117	725519.000000	proximity ENSG00000177125:125861117-127861117
chr9:127586560-127586711	9	127586561	127586711	ENSG00000187024	protein_coding	ENST00000419060	127724873	138237.000000	proximity ENSG00000187024:126724873-128724873
chr9:127586560-127586711	9	127586561	127586711	ENSG00000196152	protein_coding	ENST00000850856	127424406	162230.000000	proximity ENSG00000196152:126424406-128424406
chr9:127586560-127586711	9	127586561	127586711	ENSG00000197694	protein_coding	ENST00000704203	128552836	966200.000000	proximity ENSG00000197694:127552836-129552836
chr9:127586560-127586711	9	127586561	127586711	ENSG00000197958	protein_coding	ENST00000938714	127451446	135190.000000	proximity ENSG00000197958:126451446-128451446
chr9:127589980-127590131	9	127589981	127590131	ENSG00000095370	protein_coding	ENST00000902455	127778703	188647.000000	proximity ENSG00000095370:126778703-128778703
chr9:127589980-127590131	9	127589981	127590131	ENSG00000106976	protein_coding	ENST00000627543	128203417	613361.000000	proximity ENSG00000106976:127203417-129203417
chr9:127589980-127590131	9	127589981	127590131	ENSG00000106991	protein_coding	ENST00000344849	127854773	264717.000000	proximity ENSG00000106991:126854773-128854773
chr9:127589980-127590131	9	127589981	127590131	ENSG00000106992	protein_coding	ENST00000954060	127875472	285416.000000	proximity ENSG00000106992:126875472-128875472
chr9:127589980-127590131	9	127589981	127590131	ENSG00000119392	protein_coding	ENST00000684331	128504702	914646.000000	proximity ENSG00000119392:127504702-129504702
chr9:127589980-127590131	9	127589981	127590131	ENSG00000136807	protein_coding	ENST00000373264	127786034	195978.000000	proximity ENSG00000136807:126786034-128786034
chr9:127589980-127590131	9	127589981	127590131	ENSG00000136811	protein_coding	ENST00000434106	128456422	866366.000000	proximity ENSG00000136811:127456422-129456422
chr9:127589980-127590131	9	127589981	127590131	ENSG00000136828	protein_coding	ENST00000259351	126914782	675274.000000	proximity ENSG00000136828:125914782-127914782
chr9:127589980-127590131	9	127589981	127590131	ENSG00000136830	protein_coding	ENST00000901130	127569045	21011.000000	proximity ENSG00000136830:126569045-128569045
chr9:127589980-127590131	9	127589981	127590131	ENSG00000136840	protein_coding	ENST00000893011	127917030	326974.000000	proximity ENSG00000136840:126917030-128917030
chr9:127589980-127590131	9	127589981	127590131	ENSG00000136854	protein_coding	ENST00000637173	127612265	22209.000000	proximity ENSG00000136854:126612265-128612265
chr9:127589980-127590131	9	127589981	127590131	ENSG00000136856	protein_coding	ENST00000954537	127397142	192914.000000	proximity ENSG00000136856:126397142-128397142
chr9:127589980-127590131	9	127589981	127590131	ENSG00000136859	protein_coding	ENST00000373425	127122635	467421.000000	proximity ENSG00000136859:126122635-128122635
chr9:127589980-127590131	9	127589981	127590131	ENSG00000136877	protein_coding	ENST00000910448	127802910	212854.000000	proximity ENSG00000136877:126802910-128802910
chr9:127589980-127590131	9	127589981	127590131	ENSG00000136895	protein_coding	ENST00000435213	127263662	326394.000000	proximity ENSG00000136895:126263662-128263662
chr9:127589980-127590131	9	127589981	127590131	ENSG00000136908	protein_coding	ENST00000911994	127937851	347795.000000	proximity ENSG00000136908:126937851-128937851
chr9:127589980-127590131	9	127589981	127590131	ENSG00000136944	protein_coding	ENST00000355497	126613928	976128.000000	proximity ENSG00000136944:125613928-127613928
chr9:127589980-127590131	9	127589981	127590131	ENSG00000148334	protein_coding	ENST00000868346	128128411	538355.000000	proximity ENSG00000148334:127128411-129128411
chr9:127589980-127590131	9	127589981	127590131	ENSG00000148337	protein_coding	ENST00000866501	128193306	603250.000000	proximity ENSG00000148337:127193306-129193306
chr9:127589980-127590131	9	127589981	127590131	ENSG00000148339	protein_coding	ENST00000682371	128091464	501408.000000	proximity ENSG00000148339:127091464-129091464
chr9:127589980-127590131	9	127589981	127590131	ENSG00000148346	protein_coding	ENST00000373017	128149071	559015.000000	proximity ENSG00000148346:127149071-129149071
chr9:127589980-127590131	9	127589981	127590131	ENSG00000148356	protein_coding	ENST00000870581	127451897	138159.000000	proximity ENSG00000148356:126451897-128451897
chr9:127589980-127590131	9	127589981	127590131	ENSG00000160401	protein_coding	ENST00000373295	127706988	116932.000000	proximity ENSG00000160401:126706988-128706988
chr9:127589980-127590131	9	127589981	127590131	ENSG00000160404	protein_coding	ENST00000373281	127735294	145238.000000	proximity ENSG00000160404:126735294-128735294
chr9:127589980-127590131	9	127589981	127590131	ENSG00000160408	protein_coding	ENST00000852793	127906616	316560.000000	proximity ENSG00000160408:126906616-128906616
chr9:127589980-127590131	9	127589981	127590131	ENSG00000167094	protein_coding	ENST00000373289	127716079	126023.000000	proximity ENSG00000167094:126716079-128716079
chr9:127589980-127590131	9	127589981	127590131	ENSG00000167103	protein_coding	ENST00000388747	127930777	340721.000000	proximity ENSG00000167103:126930777-128930777
chr9:127589980-127590131	9	127589981	127590131	ENSG00000167106	protein_coding	ENST00000373095	127980989	390933.000000	proximity ENSG00000167106:126980989-128980989
chr9:127589980-127590131	9	127589981	127590131	ENSG00000167110	protein_coding	ENST00000611957	128276007	685951.000000	proximity ENSG00000167110:127276007-129276007
chr9:127589980-127590131	9	127589981	127590131	ENSG00000167112	protein_coding	ENST00000372890	128322447	732391.000000	proximity ENSG00000167112:127322447-129322447
chr9:127589980-127590131	9	127589981	127590131	ENSG00000167113	protein_coding	ENST00000926105	128322515	732459.000000	proximity ENSG00000167113:127322515-129322515
chr9:127589980-127590131	9	127589981	127590131	ENSG00000167114	protein_coding	ENST00000963238	128340694	750638.000000	proximity ENSG00000167114:127340694-129340694
chr9:127589980-127590131	9	127589981	127590131	ENSG00000167118	protein_coding	ENST00000372850	128371361	781305.000000	proximity ENSG00000167118:127371361-129371361
chr9:127589980-127590131	9	127589981	127590131	ENSG00000167123	protein_coding	ENST00000372842	128411766	821710.000000	proximity ENSG00000167123:127411766-129411766
chr9:127589980-127590131	9	127589981	127590131	ENSG00000169155	protein_coding	ENST00000858160	126805007	785049.000000	proximity ENSG00000169155:125805007-127805007
chr9:127589980-127590131	9	127589981	127590131	ENSG00000171159	protein_coding	ENST00000372994	128160265	570209.000000	proximity ENSG00000171159:127160265-129160265
chr9:127589980-127590131	9	127589981	127590131	ENSG00000171169	protein_coding	ENST00000373078	128067320	477264.000000	proximity ENSG00000171169:127067320-129067320
chr9:127589980-127590131	9	127589981	127590131	ENSG00000175854	protein_coding	ENST00000419867	128276242	686186.000000	proximity ENSG00000175854:127276242-129276242
chr9:127589980-127590131	9	127589981	127590131	ENSG00000177125	protein_coding	ENST00000921403	126861117	728939.000000	proximity ENSG00000177125:125861117-127861117
chr9:127589980-127590131	9	127589981	127590131	ENSG00000187024	protein_coding	ENST00000419060	127724873	134817.000000	proximity ENSG00000187024:126724873-128724873
chr9:127589980-127590131	9	127589981	127590131	ENSG00000196152	protein_coding	ENST00000850856	127424406	165650.000000	proximity ENSG00000196152:126424406-128424406
chr9:127589980-127590131	9	127589981	127590131	ENSG00000197694	protein_coding	ENST00000704203	128552836	962780.000000	proximity ENSG00000197694:127552836-129552836
chr9:127589980-127590131	9	127589981	127590131	ENSG00000197958	protein_coding	ENST00000938714	127451446	138610.000000	proximity ENSG00000197958:126451446-128451446
chr9:127590265-127590416	9	127590266	127590416	ENSG00000095370	protein_coding	ENST00000902455	127778703	188362.000000	proximity ENSG00000095370:126778703-128778703
chr9:127590265-127590416	9	127590266	127590416	ENSG00000106976	protein_coding	ENST00000627543	128203417	613076.000000	proximity ENSG00000106976:127203417-129203417
chr9:127590265-127590416	9	127590266	127590416	ENSG00000106991	protein_coding	ENST00000344849	127854773	264432.000000	proximity ENSG00000106991:126854773-128854773
chr9:127590265-127590416	9	127590266	127590416	ENSG00000106992	protein_coding	ENST00000954060	127875472	285131.000000	proximity ENSG00000106992:126875472-128875472
chr9:127590265-127590416	9	127590266	127590416	ENSG00000119392	protein_coding	ENST00000684331	128504702	914361.000000	proximity ENSG00000119392:127504702-129504702
chr9:127590265-127590416	9	127590266	127590416	ENSG00000136807	protein_coding	ENST00000373264	127786034	195693.000000	proximity ENSG00000136807:126786034-128786034
chr9:127590265-127590416	9	127590266	127590416	ENSG00000136811	protein_coding	ENST00000434106	128456422	866081.000000	proximity ENSG00000136811:127456422-129456422
chr9:127590265-127590416	9	127590266	127590416	ENSG00000136828	protein_coding	ENST00000259351	126914782	675559.000000	proximity ENSG00000136828:125914782-127914782
chr9:127590265-127590416	9	127590266	127590416	ENSG00000136830	protein_coding	ENST00000901130	127569045	21296.000000	proximity ENSG00000136830:126569045-128569045
chr9:127590265-127590416	9	127590266	127590416	ENSG00000136840	protein_coding	ENST00000893011	127917030	326689.000000	proximity ENSG00000136840:126917030-128917030
chr9:127590265-127590416	9	127590266	127590416	ENSG00000136854	protein_coding	ENST00000637173	127612265	21924.000000	proximity ENSG00000136854:126612265-128612265
chr9:127590265-127590416	9	127590266	127590416	ENSG00000136856	protein_coding	ENST00000954537	127397142	193199.000000	proximity ENSG00000136856:126397142-128397142
chr9:127590265-127590416	9	127590266	127590416	ENSG00000136859	protein_coding	ENST00000373425	127122635	467706.000000	proximity ENSG00000136859:126122635-128122635
chr9:127590265-127590416	9	127590266	127590416	ENSG00000136877	protein_coding	ENST00000910448	127802910	212569.000000	proximity ENSG00000136877:126802910-128802910
chr9:127590265-127590416	9	127590266	127590416	ENSG00000136895	protein_coding	ENST00000435213	127263662	326679.000000	proximity ENSG00000136895:126263662-128263662
chr9:127590265-127590416	9	127590266	127590416	ENSG00000136908	protein_coding	ENST00000911994	127937851	347510.000000	proximity ENSG00000136908:126937851-128937851
chr9:127590265-127590416	9	127590266	127590416	ENSG00000136944	protein_coding	ENST00000355497	126613928	976413.000000	proximity ENSG00000136944:125613928-127613928
chr9:127590265-127590416	9	127590266	127590416	ENSG00000148334	protein_coding	ENST00000868346	128128411	538070.000000	proximity ENSG00000148334:127128411-129128411
chr9:127590265-127590416	9	127590266	127590416	ENSG00000148337	protein_coding	ENST00000866501	128193306	602965.000000	proximity ENSG00000148337:127193306-129193306
chr9:127590265-127590416	9	127590266	127590416	ENSG00000148339	protein_coding	ENST00000682371	128091464	501123.000000	proximity ENSG00000148339:127091464-129091464
chr9:127590265-127590416	9	127590266	127590416	ENSG00000148346	protein_coding	ENST00000373017	128149071	558730.000000	proximity ENSG00000148346:127149071-129149071
chr9:127590265-127590416	9	127590266	127590416	ENSG00000148356	protein_coding	ENST00000870581	127451897	138444.000000	proximity ENSG00000148356:126451897-128451897
chr9:127590265-127590416	9	127590266	127590416	ENSG00000160401	protein_coding	ENST00000373295	127706988	116647.000000	proximity ENSG00000160401:126706988-128706988
chr9:127590265-127590416	9	127590266	127590416	ENSG00000160404	protein_coding	ENST00000373281	127735294	144953.000000	proximity ENSG00000160404:126735294-128735294
chr9:127590265-127590416	9	127590266	127590416	ENSG00000160408	protein_coding	ENST00000852793	127906616	316275.000000	proximity ENSG00000160408:126906616-128906616
chr9:127590265-127590416	9	127590266	127590416	ENSG00000167094	protein_coding	ENST00000373289	127716079	125738.000000	proximity ENSG00000167094:126716079-128716079
chr9:127590265-127590416	9	127590266	127590416	ENSG00000167103	protein_coding	ENST00000388747	127930777	340436.000000	proximity ENSG00000167103:126930777-128930777
chr9:127590265-127590416	9	127590266	127590416	ENSG00000167106	protein_coding	ENST00000373095	127980989	390648.000000	proximity ENSG00000167106:126980989-128980989
chr9:127590265-127590416	9	127590266	127590416	ENSG00000167110	protein_coding	ENST00000611957	128276007	685666.000000	proximity ENSG00000167110:127276007-129276007
chr9:127590265-127590416	9	127590266	127590416	ENSG00000167112	protein_coding	ENST00000372890	128322447	732106.000000	proximity ENSG00000167112:127322447-129322447
chr9:127590265-127590416	9	127590266	127590416	ENSG00000167113	protein_coding	ENST00000926105	128322515	732174.000000	proximity ENSG00000167113:127322515-129322515
chr9:127590265-127590416	9	127590266	127590416	ENSG00000167114	protein_coding	ENST00000963238	128340694	750353.000000	proximity ENSG00000167114:127340694-129340694
chr9:127590265-127590416	9	127590266	127590416	ENSG00000167118	protein_coding	ENST00000372850	128371361	781020.000000	proximity ENSG00000167118:127371361-129371361
chr9:127590265-127590416	9	127590266	127590416	ENSG00000167123	protein_coding	ENST00000372842	128411766	821425.000000	proximity ENSG00000167123:127411766-129411766
chr9:127590265-127590416	9	127590266	127590416	ENSG00000169155	protein_coding	ENST00000858160	126805007	785334.000000	proximity ENSG00000169155:125805007-127805007
chr9:127590265-127590416	9	127590266	127590416	ENSG00000171159	protein_coding	ENST00000372994	128160265	569924.000000	proximity ENSG00000171159:127160265-129160265
chr9:127590265-127590416	9	127590266	127590416	ENSG00000171169	protein_coding	ENST00000373078	128067320	476979.000000	proximity ENSG00000171169:127067320-129067320
chr9:127590265-127590416	9	127590266	127590416	ENSG00000175854	protein_coding	ENST00000419867	128276242	685901.000000	proximity ENSG00000175854:127276242-129276242
chr9:127590265-127590416	9	127590266	127590416	ENSG00000177125	protein_coding	ENST00000921403	126861117	729224.000000	proximity ENSG00000177125:125861117-127861117
chr9:127590265-127590416	9	127590266	127590416	ENSG00000187024	protein_coding	ENST00000419060	127724873	134532.000000	proximity ENSG00000187024:126724873-128724873
chr9:127590265-127590416	9	127590266	127590416	ENSG00000196152	protein_coding	ENST00000850856	127424406	165935.000000	proximity ENSG00000196152:126424406-128424406
chr9:127590265-127590416	9	127590266	127590416	ENSG00000197694	protein_coding	ENST00000704203	128552836	962495.000000	proximity ENSG00000197694:127552836-129552836
chr9:127590265-127590416	9	127590266	127590416	ENSG00000197958	protein_coding	ENST00000938714	127451446	138895.000000	proximity ENSG00000197958:126451446-128451446
chr9:12759880-12760031	9	12759881	12760031	ENSG00000107165	protein_coding	ENST00000388918	12693385	66571.000000	proximity ENSG00000107165:11693385-13693385
chr9:12759880-12760031	9	12759881	12760031	ENSG00000107186	protein_coding	ENST00000883517	13279790	519834.000000	proximity ENSG00000107186:12279790-14279790
chr9:12759880-12760031	9	12759881	12760031	ENSG00000153714	protein_coding	ENST00000319264	12775020	15064.000000	proximity ENSG00000153714:11775020-13775020
chr9:127599300-127599451	9	127599301	127599451	ENSG00000095370	protein_coding	ENST00000902455	127778703	179327.000000	proximity ENSG00000095370:126778703-128778703
chr9:127599300-127599451	9	127599301	127599451	ENSG00000106976	protein_coding	ENST00000627543	128203417	604041.000000	proximity ENSG00000106976:127203417-129203417
chr9:127599300-127599451	9	127599301	127599451	ENSG00000106991	protein_coding	ENST00000344849	127854773	255397.000000	proximity ENSG00000106991:126854773-128854773
chr9:127599300-127599451	9	127599301	127599451	ENSG00000106992	protein_coding	ENST00000954060	127875472	276096.000000	proximity ENSG00000106992:126875472-128875472
chr9:127599300-127599451	9	127599301	127599451	ENSG00000119392	protein_coding	ENST00000684331	128504702	905326.000000	proximity ENSG00000119392:127504702-129504702
chr9:127599300-127599451	9	127599301	127599451	ENSG00000136807	protein_coding	ENST00000373264	127786034	186658.000000	proximity ENSG00000136807:126786034-128786034
chr9:127599300-127599451	9	127599301	127599451	ENSG00000136811	protein_coding	ENST00000434106	128456422	857046.000000	proximity ENSG00000136811:127456422-129456422
chr9:127599300-127599451	9	127599301	127599451	ENSG00000136828	protein_coding	ENST00000259351	126914782	684594.000000	proximity ENSG00000136828:125914782-127914782
chr9:127599300-127599451	9	127599301	127599451	ENSG00000136830	protein_coding	ENST00000901130	127569045	30331.000000	proximity ENSG00000136830:126569045-128569045
chr9:127599300-127599451	9	127599301	127599451	ENSG00000136840	protein_coding	ENST00000893011	127917030	317654.000000	proximity ENSG00000136840:126917030-128917030
chr9:127599300-127599451	9	127599301	127599451	ENSG00000136854	protein_coding	ENST00000637173	127612265	12889.000000	proximity ENSG00000136854:126612265-128612265
chr9:127599300-127599451	9	127599301	127599451	ENSG00000136856	protein_coding	ENST00000954537	127397142	202234.000000	proximity ENSG00000136856:126397142-128397142
chr9:127599300-127599451	9	127599301	127599451	ENSG00000136859	protein_coding	ENST00000373425	127122635	476741.000000	proximity ENSG00000136859:126122635-128122635
chr9:127599300-127599451	9	127599301	127599451	ENSG00000136877	protein_coding	ENST00000910448	127802910	203534.000000	proximity ENSG00000136877:126802910-128802910
chr9:127599300-127599451	9	127599301	127599451	ENSG00000136895	protein_coding	ENST00000435213	127263662	335714.000000	proximity ENSG00000136895:126263662-128263662
chr9:127599300-127599451	9	127599301	127599451	ENSG00000136908	protein_coding	ENST00000911994	127937851	338475.000000	proximity ENSG00000136908:126937851-128937851
chr9:127599300-127599451	9	127599301	127599451	ENSG00000136944	protein_coding	ENST00000355497	126613928	985448.000000	proximity ENSG00000136944:125613928-127613928
chr9:127599300-127599451	9	127599301	127599451	ENSG00000148334	protein_coding	ENST00000868346	128128411	529035.000000	proximity ENSG00000148334:127128411-129128411
chr9:127599300-127599451	9	127599301	127599451	ENSG00000148337	protein_coding	ENST00000866501	128193306	593930.000000	proximity ENSG00000148337:127193306-129193306
chr9:127599300-127599451	9	127599301	127599451	ENSG00000148339	protein_coding	ENST00000682371	128091464	492088.000000	proximity ENSG00000148339:127091464-129091464
chr9:127599300-127599451	9	127599301	127599451	ENSG00000148346	protein_coding	ENST00000373017	128149071	549695.000000	proximity ENSG00000148346:127149071-129149071
chr9:127599300-127599451	9	127599301	127599451	ENSG00000148356	protein_coding	ENST00000870581	127451897	147479.000000	proximity ENSG00000148356:126451897-128451897
chr9:127599300-127599451	9	127599301	127599451	ENSG00000160401	protein_coding	ENST00000373295	127706988	107612.000000	proximity ENSG00000160401:126706988-128706988
chr9:127599300-127599451	9	127599301	127599451	ENSG00000160404	protein_coding	ENST00000373281	127735294	135918.000000	proximity ENSG00000160404:126735294-128735294
chr9:127599300-127599451	9	127599301	127599451	ENSG00000160408	protein_coding	ENST00000852793	127906616	307240.000000	proximity ENSG00000160408:126906616-128906616
chr9:127599300-127599451	9	127599301	127599451	ENSG00000167094	protein_coding	ENST00000373289	127716079	116703.000000	proximity ENSG00000167094:126716079-128716079
chr9:127599300-127599451	9	127599301	127599451	ENSG00000167103	protein_coding	ENST00000388747	127930777	331401.000000	proximity ENSG00000167103:126930777-128930777
chr9:127599300-127599451	9	127599301	127599451	ENSG00000167106	protein_coding	ENST00000373095	127980989	381613.000000	proximity ENSG00000167106:126980989-128980989
chr9:127599300-127599451	9	127599301	127599451	ENSG00000167110	protein_coding	ENST00000611957	128276007	676631.000000	proximity ENSG00000167110:127276007-129276007
chr9:127599300-127599451	9	127599301	127599451	ENSG00000167112	protein_coding	ENST00000372890	128322447	723071.000000	proximity ENSG00000167112:127322447-129322447
chr9:127599300-127599451	9	127599301	127599451	ENSG00000167113	protein_coding	ENST00000926105	128322515	723139.000000	proximity ENSG00000167113:127322515-129322515
chr9:127599300-127599451	9	127599301	127599451	ENSG00000167114	protein_coding	ENST00000963238	128340694	741318.000000	proximity ENSG00000167114:127340694-129340694
chr9:127599300-127599451	9	127599301	127599451	ENSG00000167118	protein_coding	ENST00000372850	128371361	771985.000000	proximity ENSG00000167118:127371361-129371361
chr9:127599300-127599451	9	127599301	127599451	ENSG00000167123	protein_coding	ENST00000372842	128411766	812390.000000	proximity ENSG00000167123:127411766-129411766
chr9:127599300-127599451	9	127599301	127599451	ENSG00000169155	protein_coding	ENST00000858160	126805007	794369.000000	proximity ENSG00000169155:125805007-127805007
chr9:127599300-127599451	9	127599301	127599451	ENSG00000171159	protein_coding	ENST00000372994	128160265	560889.000000	proximity ENSG00000171159:127160265-129160265
chr9:127599300-127599451	9	127599301	127599451	ENSG00000171169	protein_coding	ENST00000373078	128067320	467944.000000	proximity ENSG00000171169:127067320-129067320
chr9:127599300-127599451	9	127599301	127599451	ENSG00000175854	protein_coding	ENST00000419867	128276242	676866.000000	proximity ENSG00000175854:127276242-129276242
chr9:127599300-127599451	9	127599301	127599451	ENSG00000177125	protein_coding	ENST00000921403	126861117	738259.000000	proximity ENSG00000177125:125861117-127861117
chr9:127599300-127599451	9	127599301	127599451	ENSG00000187024	protein_coding	ENST00000419060	127724873	125497.000000	proximity ENSG00000187024:126724873-128724873
chr9:127599300-127599451	9	127599301	127599451	ENSG00000196152	protein_coding	ENST00000850856	127424406	174970.000000	proximity ENSG00000196152:126424406-128424406
chr9:127599300-127599451	9	127599301	127599451	ENSG00000197694	protein_coding	ENST00000704203	128552836	953460.000000	proximity ENSG00000197694:127552836-129552836
chr9:127599300-127599451	9	127599301	127599451	ENSG00000197958	protein_coding	ENST00000938714	127451446	147930.000000	proximity ENSG00000197958:126451446-128451446
chr9:127607560-127607711	9	127607561	127607711	ENSG00000095370	protein_coding	ENST00000902455	127778703	171067.000000	proximity ENSG00000095370:126778703-128778703
chr9:127607560-127607711	9	127607561	127607711	ENSG00000106976	protein_coding	ENST00000627543	128203417	595781.000000	proximity ENSG00000106976:127203417-129203417
chr9:127607560-127607711	9	127607561	127607711	ENSG00000106991	protein_coding	ENST00000344849	127854773	247137.000000	proximity ENSG00000106991:126854773-128854773
chr9:127607560-127607711	9	127607561	127607711	ENSG00000106992	protein_coding	ENST00000954060	127875472	267836.000000	proximity ENSG00000106992:126875472-128875472
chr9:127607560-127607711	9	127607561	127607711	ENSG00000119392	protein_coding	ENST00000684331	128504702	897066.000000	proximity ENSG00000119392:127504702-129504702
chr9:127607560-127607711	9	127607561	127607711	ENSG00000136807	protein_coding	ENST00000373264	127786034	178398.000000	proximity ENSG00000136807:126786034-128786034
chr9:127607560-127607711	9	127607561	127607711	ENSG00000136811	protein_coding	ENST00000434106	128456422	848786.000000	proximity ENSG00000136811:127456422-129456422
chr9:127607560-127607711	9	127607561	127607711	ENSG00000136828	protein_coding	ENST00000259351	126914782	692854.000000	proximity ENSG00000136828:125914782-127914782
chr9:127607560-127607711	9	127607561	127607711	ENSG00000136830	protein_coding	ENST00000901130	127569045	38591.000000	proximity ENSG00000136830:126569045-128569045
chr9:127607560-127607711	9	127607561	127607711	ENSG00000136840	protein_coding	ENST00000893011	127917030	309394.000000	proximity ENSG00000136840:126917030-128917030
chr9:127607560-127607711	9	127607561	127607711	ENSG00000136854	protein_coding	ENST00000637173	127612265	4629.000000	proximity ENSG00000136854:126612265-128612265
chr9:127607560-127607711	9	127607561	127607711	ENSG00000136856	protein_coding	ENST00000954537	127397142	210494.000000	proximity ENSG00000136856:126397142-128397142
chr9:127607560-127607711	9	127607561	127607711	ENSG00000136859	protein_coding	ENST00000373425	127122635	485001.000000	proximity ENSG00000136859:126122635-128122635
chr9:127607560-127607711	9	127607561	127607711	ENSG00000136877	protein_coding	ENST00000910448	127802910	195274.000000	proximity ENSG00000136877:126802910-128802910
chr9:127607560-127607711	9	127607561	127607711	ENSG00000136895	protein_coding	ENST00000435213	127263662	343974.000000	proximity ENSG00000136895:126263662-128263662
chr9:127607560-127607711	9	127607561	127607711	ENSG00000136908	protein_coding	ENST00000911994	127937851	330215.000000	proximity ENSG00000136908:126937851-128937851
chr9:127607560-127607711	9	127607561	127607711	ENSG00000136944	protein_coding	ENST00000355497	126613928	993708.000000	proximity ENSG00000136944:125613928-127613928
chr9:127607560-127607711	9	127607561	127607711	ENSG00000148334	protein_coding	ENST00000868346	128128411	520775.000000	proximity ENSG00000148334:127128411-129128411
chr9:127607560-127607711	9	127607561	127607711	ENSG00000148337	protein_coding	ENST00000866501	128193306	585670.000000	proximity ENSG00000148337:127193306-129193306
chr9:127607560-127607711	9	127607561	127607711	ENSG00000148339	protein_coding	ENST00000682371	128091464	483828.000000	proximity ENSG00000148339:127091464-129091464
chr9:127607560-127607711	9	127607561	127607711	ENSG00000148346	protein_coding	ENST00000373017	128149071	541435.000000	proximity ENSG00000148346:127149071-129149071
chr9:127607560-127607711	9	127607561	127607711	ENSG00000148356	protein_coding	ENST00000870581	127451897	155739.000000	proximity ENSG00000148356:126451897-128451897
chr9:127607560-127607711	9	127607561	127607711	ENSG00000160401	protein_coding	ENST00000373295	127706988	99352.000000	proximity ENSG00000160401:126706988-128706988
chr9:127607560-127607711	9	127607561	127607711	ENSG00000160404	protein_coding	ENST00000373281	127735294	127658.000000	proximity ENSG00000160404:126735294-128735294
chr9:127607560-127607711	9	127607561	127607711	ENSG00000160408	protein_coding	ENST00000852793	127906616	298980.000000	proximity ENSG00000160408:126906616-128906616
chr9:127607560-127607711	9	127607561	127607711	ENSG00000167094	protein_coding	ENST00000373289	127716079	108443.000000	proximity ENSG00000167094:126716079-128716079
chr9:127607560-127607711	9	127607561	127607711	ENSG00000167103	protein_coding	ENST00000388747	127930777	323141.000000	proximity ENSG00000167103:126930777-128930777
chr9:127607560-127607711	9	127607561	127607711	ENSG00000167106	protein_coding	ENST00000373095	127980989	373353.000000	proximity ENSG00000167106:126980989-128980989
chr9:127607560-127607711	9	127607561	127607711	ENSG00000167110	protein_coding	ENST00000611957	128276007	668371.000000	proximity ENSG00000167110:127276007-129276007
chr9:127607560-127607711	9	127607561	127607711	ENSG00000167112	protein_coding	ENST00000372890	128322447	714811.000000	proximity ENSG00000167112:127322447-129322447
chr9:127607560-127607711	9	127607561	127607711	ENSG00000167113	protein_coding	ENST00000926105	128322515	714879.000000	proximity ENSG00000167113:127322515-129322515
chr9:127607560-127607711	9	127607561	127607711	ENSG00000167114	protein_coding	ENST00000963238	128340694	733058.000000	proximity ENSG00000167114:127340694-129340694
chr9:127607560-127607711	9	127607561	127607711	ENSG00000167118	protein_coding	ENST00000372850	128371361	763725.000000	proximity ENSG00000167118:127371361-129371361
chr9:127607560-127607711	9	127607561	127607711	ENSG00000167123	protein_coding	ENST00000372842	128411766	804130.000000	proximity ENSG00000167123:127411766-129411766
chr9:127607560-127607711	9	127607561	127607711	ENSG00000169155	protein_coding	ENST00000858160	126805007	802629.000000	proximity ENSG00000169155:125805007-127805007
chr9:127607560-127607711	9	127607561	127607711	ENSG00000171159	protein_coding	ENST00000372994	128160265	552629.000000	proximity ENSG00000171159:127160265-129160265
chr9:127607560-127607711	9	127607561	127607711	ENSG00000171169	protein_coding	ENST00000373078	128067320	459684.000000	proximity ENSG00000171169:127067320-129067320
chr9:127607560-127607711	9	127607561	127607711	ENSG00000175854	protein_coding	ENST00000419867	128276242	668606.000000	proximity ENSG00000175854:127276242-129276242
chr9:127607560-127607711	9	127607561	127607711	ENSG00000177125	protein_coding	ENST00000921403	126861117	746519.000000	proximity ENSG00000177125:125861117-127861117
chr9:127607560-127607711	9	127607561	127607711	ENSG00000187024	protein_coding	ENST00000419060	127724873	117237.000000	proximity ENSG00000187024:126724873-128724873
chr9:127607560-127607711	9	127607561	127607711	ENSG00000196152	protein_coding	ENST00000850856	127424406	183230.000000	proximity ENSG00000196152:126424406-128424406
chr9:127607560-127607711	9	127607561	127607711	ENSG00000197694	protein_coding	ENST00000704203	128552836	945200.000000	proximity ENSG00000197694:127552836-129552836
chr9:127607560-127607711	9	127607561	127607711	ENSG00000197958	protein_coding	ENST00000938714	127451446	156190.000000	proximity ENSG00000197958:126451446-128451446
chr9:127607785-127607936	9	127607786	127607936	ENSG00000095370	protein_coding	ENST00000902455	127778703	170842.000000	proximity ENSG00000095370:126778703-128778703
chr9:127607785-127607936	9	127607786	127607936	ENSG00000106976	protein_coding	ENST00000627543	128203417	595556.000000	proximity ENSG00000106976:127203417-129203417
chr9:127607785-127607936	9	127607786	127607936	ENSG00000106991	protein_coding	ENST00000344849	127854773	246912.000000	proximity ENSG00000106991:126854773-128854773
chr9:127607785-127607936	9	127607786	127607936	ENSG00000106992	protein_coding	ENST00000954060	127875472	267611.000000	proximity ENSG00000106992:126875472-128875472
chr9:127607785-127607936	9	127607786	127607936	ENSG00000119392	protein_coding	ENST00000684331	128504702	896841.000000	proximity ENSG00000119392:127504702-129504702
chr9:127607785-127607936	9	127607786	127607936	ENSG00000136807	protein_coding	ENST00000373264	127786034	178173.000000	proximity ENSG00000136807:126786034-128786034
chr9:127607785-127607936	9	127607786	127607936	ENSG00000136811	protein_coding	ENST00000434106	128456422	848561.000000	proximity ENSG00000136811:127456422-129456422
chr9:127607785-127607936	9	127607786	127607936	ENSG00000136828	protein_coding	ENST00000259351	126914782	693079.000000	proximity ENSG00000136828:125914782-127914782
chr9:127607785-127607936	9	127607786	127607936	ENSG00000136830	protein_coding	ENST00000901130	127569045	38816.000000	proximity ENSG00000136830:126569045-128569045
chr9:127607785-127607936	9	127607786	127607936	ENSG00000136840	protein_coding	ENST00000893011	127917030	309169.000000	proximity ENSG00000136840:126917030-128917030
chr9:127607785-127607936	9	127607786	127607936	ENSG00000136854	protein_coding	ENST00000637173	127612265	4404.000000	proximity ENSG00000136854:126612265-128612265
chr9:127607785-127607936	9	127607786	127607936	ENSG00000136856	protein_coding	ENST00000954537	127397142	210719.000000	proximity ENSG00000136856:126397142-128397142
chr9:127607785-127607936	9	127607786	127607936	ENSG00000136859	protein_coding	ENST00000373425	127122635	485226.000000	proximity ENSG00000136859:126122635-128122635
chr9:127607785-127607936	9	127607786	127607936	ENSG00000136877	protein_coding	ENST00000910448	127802910	195049.000000	proximity ENSG00000136877:126802910-128802910
chr9:127607785-127607936	9	127607786	127607936	ENSG00000136895	protein_coding	ENST00000435213	127263662	344199.000000	proximity ENSG00000136895:126263662-128263662
chr9:127607785-127607936	9	127607786	127607936	ENSG00000136908	protein_coding	ENST00000911994	127937851	329990.000000	proximity ENSG00000136908:126937851-128937851
chr9:127607785-127607936	9	127607786	127607936	ENSG00000136944	protein_coding	ENST00000355497	126613928	993933.000000	proximity ENSG00000136944:125613928-127613928
chr9:127607785-127607936	9	127607786	127607936	ENSG00000148334	protein_coding	ENST00000868346	128128411	520550.000000	proximity ENSG00000148334:127128411-129128411
chr9:127607785-127607936	9	127607786	127607936	ENSG00000148337	protein_coding	ENST00000866501	128193306	585445.000000	proximity ENSG00000148337:127193306-129193306
chr9:127607785-127607936	9	127607786	127607936	ENSG00000148339	protein_coding	ENST00000682371	128091464	483603.000000	proximity ENSG00000148339:127091464-129091464
chr9:127607785-127607936	9	127607786	127607936	ENSG00000148346	protein_coding	ENST00000373017	128149071	541210.000000	proximity ENSG00000148346:127149071-129149071
chr9:127607785-127607936	9	127607786	127607936	ENSG00000148356	protein_coding	ENST00000870581	127451897	155964.000000	proximity ENSG00000148356:126451897-128451897
chr9:127607785-127607936	9	127607786	127607936	ENSG00000160401	protein_coding	ENST00000373295	127706988	99127.000000	proximity ENSG00000160401:126706988-128706988
chr9:127607785-127607936	9	127607786	127607936	ENSG00000160404	protein_coding	ENST00000373281	127735294	127433.000000	proximity ENSG00000160404:126735294-128735294
chr9:127607785-127607936	9	127607786	127607936	ENSG00000160408	protein_coding	ENST00000852793	127906616	298755.000000	proximity ENSG00000160408:126906616-128906616
chr9:127607785-127607936	9	127607786	127607936	ENSG00000167094	protein_coding	ENST00000373289	127716079	108218.000000	proximity ENSG00000167094:126716079-128716079
chr9:127607785-127607936	9	127607786	127607936	ENSG00000167103	protein_coding	ENST00000388747	127930777	322916.000000	proximity ENSG00000167103:126930777-128930777
chr9:127607785-127607936	9	127607786	127607936	ENSG00000167106	protein_coding	ENST00000373095	127980989	373128.000000	proximity ENSG00000167106:126980989-128980989
chr9:127607785-127607936	9	127607786	127607936	ENSG00000167110	protein_coding	ENST00000611957	128276007	668146.000000	proximity ENSG00000167110:127276007-129276007
chr9:127607785-127607936	9	127607786	127607936	ENSG00000167112	protein_coding	ENST00000372890	128322447	714586.000000	proximity ENSG00000167112:127322447-129322447
chr9:127607785-127607936	9	127607786	127607936	ENSG00000167113	protein_coding	ENST00000926105	128322515	714654.000000	proximity ENSG00000167113:127322515-129322515
chr9:127607785-127607936	9	127607786	127607936	ENSG00000167114	protein_coding	ENST00000963238	128340694	732833.000000	proximity ENSG00000167114:127340694-129340694
chr9:127607785-127607936	9	127607786	127607936	ENSG00000167118	protein_coding	ENST00000372850	128371361	763500.000000	proximity ENSG00000167118:127371361-129371361
chr9:127607785-127607936	9	127607786	127607936	ENSG00000167123	protein_coding	ENST00000372842	128411766	803905.000000	proximity ENSG00000167123:127411766-129411766
chr9:127607785-127607936	9	127607786	127607936	ENSG00000169155	protein_coding	ENST00000858160	126805007	802854.000000	proximity ENSG00000169155:125805007-127805007
chr9:127607785-127607936	9	127607786	127607936	ENSG00000171159	protein_coding	ENST00000372994	128160265	552404.000000	proximity ENSG00000171159:127160265-129160265
chr9:127607785-127607936	9	127607786	127607936	ENSG00000171169	protein_coding	ENST00000373078	128067320	459459.000000	proximity ENSG00000171169:127067320-129067320
chr9:127607785-127607936	9	127607786	127607936	ENSG00000175854	protein_coding	ENST00000419867	128276242	668381.000000	proximity ENSG00000175854:127276242-129276242
chr9:127607785-127607936	9	127607786	127607936	ENSG00000177125	protein_coding	ENST00000921403	126861117	746744.000000	proximity ENSG00000177125:125861117-127861117
chr9:127607785-127607936	9	127607786	127607936	ENSG00000187024	protein_coding	ENST00000419060	127724873	117012.000000	proximity ENSG00000187024:126724873-128724873
chr9:127607785-127607936	9	127607786	127607936	ENSG00000196152	protein_coding	ENST00000850856	127424406	183455.000000	proximity ENSG00000196152:126424406-128424406
chr9:127607785-127607936	9	127607786	127607936	ENSG00000197694	protein_coding	ENST00000704203	128552836	944975.000000	proximity ENSG00000197694:127552836-129552836
chr9:127607785-127607936	9	127607786	127607936	ENSG00000197958	protein_coding	ENST00000938714	127451446	156415.000000	proximity ENSG00000197958:126451446-128451446
chr9:127607940-127608091	9	127607941	127608091	ENSG00000095370	protein_coding	ENST00000902455	127778703	170687.000000	proximity ENSG00000095370:126778703-128778703
chr9:127607940-127608091	9	127607941	127608091	ENSG00000106976	protein_coding	ENST00000627543	128203417	595401.000000	proximity ENSG00000106976:127203417-129203417
chr9:127607940-127608091	9	127607941	127608091	ENSG00000106991	protein_coding	ENST00000344849	127854773	246757.000000	proximity ENSG00000106991:126854773-128854773
chr9:127607940-127608091	9	127607941	127608091	ENSG00000106992	protein_coding	ENST00000954060	127875472	267456.000000	proximity ENSG00000106992:126875472-128875472
chr9:127607940-127608091	9	127607941	127608091	ENSG00000119392	protein_coding	ENST00000684331	128504702	896686.000000	proximity ENSG00000119392:127504702-129504702
chr9:127607940-127608091	9	127607941	127608091	ENSG00000136807	protein_coding	ENST00000373264	127786034	178018.000000	proximity ENSG00000136807:126786034-128786034
chr9:127607940-127608091	9	127607941	127608091	ENSG00000136811	protein_coding	ENST00000434106	128456422	848406.000000	proximity ENSG00000136811:127456422-129456422
chr9:127607940-127608091	9	127607941	127608091	ENSG00000136828	protein_coding	ENST00000259351	126914782	693234.000000	proximity ENSG00000136828:125914782-127914782
chr9:127607940-127608091	9	127607941	127608091	ENSG00000136830	protein_coding	ENST00000901130	127569045	38971.000000	proximity ENSG00000136830:126569045-128569045
chr9:127607940-127608091	9	127607941	127608091	ENSG00000136840	protein_coding	ENST00000893011	127917030	309014.000000	proximity ENSG00000136840:126917030-128917030
chr9:127607940-127608091	9	127607941	127608091	ENSG00000136854	protein_coding	ENST00000637173	127612265	4249.000000	proximity ENSG00000136854:126612265-128612265
chr9:127607940-127608091	9	127607941	127608091	ENSG00000136856	protein_coding	ENST00000954537	127397142	210874.000000	proximity ENSG00000136856:126397142-128397142
chr9:127607940-127608091	9	127607941	127608091	ENSG00000136859	protein_coding	ENST00000373425	127122635	485381.000000	proximity ENSG00000136859:126122635-128122635
chr9:127607940-127608091	9	127607941	127608091	ENSG00000136877	protein_coding	ENST00000910448	127802910	194894.000000	proximity ENSG00000136877:126802910-128802910
chr9:127607940-127608091	9	127607941	127608091	ENSG00000136895	protein_coding	ENST00000435213	127263662	344354.000000	proximity ENSG00000136895:126263662-128263662
chr9:127607940-127608091	9	127607941	127608091	ENSG00000136908	protein_coding	ENST00000911994	127937851	329835.000000	proximity ENSG00000136908:126937851-128937851
chr9:127607940-127608091	9	127607941	127608091	ENSG00000136944	protein_coding	ENST00000355497	126613928	994088.000000	proximity ENSG00000136944:125613928-127613928
chr9:127607940-127608091	9	127607941	127608091	ENSG00000148334	protein_coding	ENST00000868346	128128411	520395.000000	proximity ENSG00000148334:127128411-129128411
chr9:127607940-127608091	9	127607941	127608091	ENSG00000148337	protein_coding	ENST00000866501	128193306	585290.000000	proximity ENSG00000148337:127193306-129193306
chr9:127607940-127608091	9	127607941	127608091	ENSG00000148339	protein_coding	ENST00000682371	128091464	483448.000000	proximity ENSG00000148339:127091464-129091464
chr9:127607940-127608091	9	127607941	127608091	ENSG00000148346	protein_coding	ENST00000373017	128149071	541055.000000	proximity ENSG00000148346:127149071-129149071
chr9:127607940-127608091	9	127607941	127608091	ENSG00000148356	protein_coding	ENST00000870581	127451897	156119.000000	proximity ENSG00000148356:126451897-128451897
chr9:127607940-127608091	9	127607941	127608091	ENSG00000160401	protein_coding	ENST00000373295	127706988	98972.000000	proximity ENSG00000160401:126706988-128706988
chr9:127607940-127608091	9	127607941	127608091	ENSG00000160404	protein_coding	ENST00000373281	127735294	127278.000000	proximity ENSG00000160404:126735294-128735294
chr9:127607940-127608091	9	127607941	127608091	ENSG00000160408	protein_coding	ENST00000852793	127906616	298600.000000	proximity ENSG00000160408:126906616-128906616
chr9:127607940-127608091	9	127607941	127608091	ENSG00000167094	protein_coding	ENST00000373289	127716079	108063.000000	proximity ENSG00000167094:126716079-128716079
chr9:127607940-127608091	9	127607941	127608091	ENSG00000167103	protein_coding	ENST00000388747	127930777	322761.000000	proximity ENSG00000167103:126930777-128930777
chr9:127607940-127608091	9	127607941	127608091	ENSG00000167106	protein_coding	ENST00000373095	127980989	372973.000000	proximity ENSG00000167106:126980989-128980989
chr9:127607940-127608091	9	127607941	127608091	ENSG00000167110	protein_coding	ENST00000611957	128276007	667991.000000	proximity ENSG00000167110:127276007-129276007
chr9:127607940-127608091	9	127607941	127608091	ENSG00000167112	protein_coding	ENST00000372890	128322447	714431.000000	proximity ENSG00000167112:127322447-129322447
chr9:127607940-127608091	9	127607941	127608091	ENSG00000167113	protein_coding	ENST00000926105	128322515	714499.000000	proximity ENSG00000167113:127322515-129322515
chr9:127607940-127608091	9	127607941	127608091	ENSG00000167114	protein_coding	ENST00000963238	128340694	732678.000000	proximity ENSG00000167114:127340694-129340694
chr9:127607940-127608091	9	127607941	127608091	ENSG00000167118	protein_coding	ENST00000372850	128371361	763345.000000	proximity ENSG00000167118:127371361-129371361
chr9:127607940-127608091	9	127607941	127608091	ENSG00000167123	protein_coding	ENST00000372842	128411766	803750.000000	proximity ENSG00000167123:127411766-129411766
chr9:127607940-127608091	9	127607941	127608091	ENSG00000169155	protein_coding	ENST00000858160	126805007	803009.000000	proximity ENSG00000169155:125805007-127805007
chr9:127607940-127608091	9	127607941	127608091	ENSG00000171159	protein_coding	ENST00000372994	128160265	552249.000000	proximity ENSG00000171159:127160265-129160265
chr9:127607940-127608091	9	127607941	127608091	ENSG00000171169	protein_coding	ENST00000373078	128067320	459304.000000	proximity ENSG00000171169:127067320-129067320
chr9:127607940-127608091	9	127607941	127608091	ENSG00000175854	protein_coding	ENST00000419867	128276242	668226.000000	proximity ENSG00000175854:127276242-129276242
chr9:127607940-127608091	9	127607941	127608091	ENSG00000177125	protein_coding	ENST00000921403	126861117	746899.000000	proximity ENSG00000177125:125861117-127861117
chr9:127607940-127608091	9	127607941	127608091	ENSG00000187024	protein_coding	ENST00000419060	127724873	116857.000000	proximity ENSG00000187024:126724873-128724873
chr9:127607940-127608091	9	127607941	127608091	ENSG00000196152	protein_coding	ENST00000850856	127424406	183610.000000	proximity ENSG00000196152:126424406-128424406
chr9:127607940-127608091	9	127607941	127608091	ENSG00000197694	protein_coding	ENST00000704203	128552836	944820.000000	proximity ENSG00000197694:127552836-129552836
chr9:127607940-127608091	9	127607941	127608091	ENSG00000197958	protein_coding	ENST00000938714	127451446	156570.000000	proximity ENSG00000197958:126451446-128451446
chr9:127608160-127608311	9	127608161	127608311	ENSG00000095370	protein_coding	ENST00000902455	127778703	170467.000000	proximity ENSG00000095370:126778703-128778703
chr9:127608160-127608311	9	127608161	127608311	ENSG00000106976	protein_coding	ENST00000627543	128203417	595181.000000	proximity ENSG00000106976:127203417-129203417
chr9:127608160-127608311	9	127608161	127608311	ENSG00000106991	protein_coding	ENST00000344849	127854773	246537.000000	proximity ENSG00000106991:126854773-128854773
chr9:127608160-127608311	9	127608161	127608311	ENSG00000106992	protein_coding	ENST00000954060	127875472	267236.000000	proximity ENSG00000106992:126875472-128875472
chr9:127608160-127608311	9	127608161	127608311	ENSG00000119392	protein_coding	ENST00000684331	128504702	896466.000000	proximity ENSG00000119392:127504702-129504702
chr9:127608160-127608311	9	127608161	127608311	ENSG00000136807	protein_coding	ENST00000373264	127786034	177798.000000	proximity ENSG00000136807:126786034-128786034
chr9:127608160-127608311	9	127608161	127608311	ENSG00000136811	protein_coding	ENST00000434106	128456422	848186.000000	proximity ENSG00000136811:127456422-129456422
chr9:127608160-127608311	9	127608161	127608311	ENSG00000136828	protein_coding	ENST00000259351	126914782	693454.000000	proximity ENSG00000136828:125914782-127914782
chr9:127608160-127608311	9	127608161	127608311	ENSG00000136830	protein_coding	ENST00000901130	127569045	39191.000000	proximity ENSG00000136830:126569045-128569045
chr9:127608160-127608311	9	127608161	127608311	ENSG00000136840	protein_coding	ENST00000893011	127917030	308794.000000	proximity ENSG00000136840:126917030-128917030
chr9:127608160-127608311	9	127608161	127608311	ENSG00000136854	protein_coding	ENST00000637173	127612265	4029.000000	proximity ENSG00000136854:126612265-128612265
chr9:127608160-127608311	9	127608161	127608311	ENSG00000136856	protein_coding	ENST00000954537	127397142	211094.000000	proximity ENSG00000136856:126397142-128397142
chr9:127608160-127608311	9	127608161	127608311	ENSG00000136859	protein_coding	ENST00000373425	127122635	485601.000000	proximity ENSG00000136859:126122635-128122635
chr9:127608160-127608311	9	127608161	127608311	ENSG00000136877	protein_coding	ENST00000910448	127802910	194674.000000	proximity ENSG00000136877:126802910-128802910
chr9:127608160-127608311	9	127608161	127608311	ENSG00000136895	protein_coding	ENST00000435213	127263662	344574.000000	proximity ENSG00000136895:126263662-128263662
chr9:127608160-127608311	9	127608161	127608311	ENSG00000136908	protein_coding	ENST00000911994	127937851	329615.000000	proximity ENSG00000136908:126937851-128937851
chr9:127608160-127608311	9	127608161	127608311	ENSG00000136944	protein_coding	ENST00000355497	126613928	994308.000000	proximity ENSG00000136944:125613928-127613928
chr9:127608160-127608311	9	127608161	127608311	ENSG00000148334	protein_coding	ENST00000868346	128128411	520175.000000	proximity ENSG00000148334:127128411-129128411
chr9:127608160-127608311	9	127608161	127608311	ENSG00000148337	protein_coding	ENST00000866501	128193306	585070.000000	proximity ENSG00000148337:127193306-129193306
chr9:127608160-127608311	9	127608161	127608311	ENSG00000148339	protein_coding	ENST00000682371	128091464	483228.000000	proximity ENSG00000148339:127091464-129091464
chr9:127608160-127608311	9	127608161	127608311	ENSG00000148346	protein_coding	ENST00000373017	128149071	540835.000000	proximity ENSG00000148346:127149071-129149071
chr9:127608160-127608311	9	127608161	127608311	ENSG00000148356	protein_coding	ENST00000870581	127451897	156339.000000	proximity ENSG00000148356:126451897-128451897
chr9:127608160-127608311	9	127608161	127608311	ENSG00000160401	protein_coding	ENST00000373295	127706988	98752.000000	proximity ENSG00000160401:126706988-128706988
chr9:127608160-127608311	9	127608161	127608311	ENSG00000160404	protein_coding	ENST00000373281	127735294	127058.000000	proximity ENSG00000160404:126735294-128735294
chr9:127608160-127608311	9	127608161	127608311	ENSG00000160408	protein_coding	ENST00000852793	127906616	298380.000000	proximity ENSG00000160408:126906616-128906616
chr9:127608160-127608311	9	127608161	127608311	ENSG00000167094	protein_coding	ENST00000373289	127716079	107843.000000	proximity ENSG00000167094:126716079-128716079
chr9:127608160-127608311	9	127608161	127608311	ENSG00000167103	protein_coding	ENST00000388747	127930777	322541.000000	proximity ENSG00000167103:126930777-128930777
chr9:127608160-127608311	9	127608161	127608311	ENSG00000167106	protein_coding	ENST00000373095	127980989	372753.000000	proximity ENSG00000167106:126980989-128980989
chr9:127608160-127608311	9	127608161	127608311	ENSG00000167110	protein_coding	ENST00000611957	128276007	667771.000000	proximity ENSG00000167110:127276007-129276007
chr9:127608160-127608311	9	127608161	127608311	ENSG00000167112	protein_coding	ENST00000372890	128322447	714211.000000	proximity ENSG00000167112:127322447-129322447
chr9:127608160-127608311	9	127608161	127608311	ENSG00000167113	protein_coding	ENST00000926105	128322515	714279.000000	proximity ENSG00000167113:127322515-129322515
chr9:127608160-127608311	9	127608161	127608311	ENSG00000167114	protein_coding	ENST00000963238	128340694	732458.000000	proximity ENSG00000167114:127340694-129340694
chr9:127608160-127608311	9	127608161	127608311	ENSG00000167118	protein_coding	ENST00000372850	128371361	763125.000000	proximity ENSG00000167118:127371361-129371361
chr9:127608160-127608311	9	127608161	127608311	ENSG00000167123	protein_coding	ENST00000372842	128411766	803530.000000	proximity ENSG00000167123:127411766-129411766
chr9:127608160-127608311	9	127608161	127608311	ENSG00000169155	protein_coding	ENST00000858160	126805007	803229.000000	proximity ENSG00000169155:125805007-127805007
chr9:127608160-127608311	9	127608161	127608311	ENSG00000171159	protein_coding	ENST00000372994	128160265	552029.000000	proximity ENSG00000171159:127160265-129160265
chr9:127608160-127608311	9	127608161	127608311	ENSG00000171169	protein_coding	ENST00000373078	128067320	459084.000000	proximity ENSG00000171169:127067320-129067320
chr9:127608160-127608311	9	127608161	127608311	ENSG00000175854	protein_coding	ENST00000419867	128276242	668006.000000	proximity ENSG00000175854:127276242-129276242
chr9:127608160-127608311	9	127608161	127608311	ENSG00000177125	protein_coding	ENST00000921403	126861117	747119.000000	proximity ENSG00000177125:125861117-127861117
chr9:127608160-127608311	9	127608161	127608311	ENSG00000187024	protein_coding	ENST00000419060	127724873	116637.000000	proximity ENSG00000187024:126724873-128724873
chr9:127608160-127608311	9	127608161	127608311	ENSG00000196152	protein_coding	ENST00000850856	127424406	183830.000000	proximity ENSG00000196152:126424406-128424406
chr9:127608160-127608311	9	127608161	127608311	ENSG00000197694	protein_coding	ENST00000704203	128552836	944600.000000	proximity ENSG00000197694:127552836-129552836
chr9:127608160-127608311	9	127608161	127608311	ENSG00000197958	protein_coding	ENST00000938714	127451446	156790.000000	proximity ENSG00000197958:126451446-128451446
chr9:127608440-127608591	9	127608441	127608591	ENSG00000095370	protein_coding	ENST00000902455	127778703	170187.000000	proximity ENSG00000095370:126778703-128778703
chr9:127608440-127608591	9	127608441	127608591	ENSG00000106976	protein_coding	ENST00000627543	128203417	594901.000000	proximity ENSG00000106976:127203417-129203417
chr9:127608440-127608591	9	127608441	127608591	ENSG00000106991	protein_coding	ENST00000344849	127854773	246257.000000	proximity ENSG00000106991:126854773-128854773
chr9:127608440-127608591	9	127608441	127608591	ENSG00000106992	protein_coding	ENST00000954060	127875472	266956.000000	proximity ENSG00000106992:126875472-128875472
chr9:127608440-127608591	9	127608441	127608591	ENSG00000119392	protein_coding	ENST00000684331	128504702	896186.000000	proximity ENSG00000119392:127504702-129504702
chr9:127608440-127608591	9	127608441	127608591	ENSG00000136807	protein_coding	ENST00000373264	127786034	177518.000000	proximity ENSG00000136807:126786034-128786034
chr9:127608440-127608591	9	127608441	127608591	ENSG00000136811	protein_coding	ENST00000434106	128456422	847906.000000	proximity ENSG00000136811:127456422-129456422
chr9:127608440-127608591	9	127608441	127608591	ENSG00000136828	protein_coding	ENST00000259351	126914782	693734.000000	proximity ENSG00000136828:125914782-127914782
chr9:127608440-127608591	9	127608441	127608591	ENSG00000136830	protein_coding	ENST00000901130	127569045	39471.000000	proximity ENSG00000136830:126569045-128569045
chr9:127608440-127608591	9	127608441	127608591	ENSG00000136840	protein_coding	ENST00000893011	127917030	308514.000000	proximity ENSG00000136840:126917030-128917030
chr9:127608440-127608591	9	127608441	127608591	ENSG00000136854	protein_coding	ENST00000637173	127612265	3749.000000	proximity ENSG00000136854:126612265-128612265
chr9:127608440-127608591	9	127608441	127608591	ENSG00000136856	protein_coding	ENST00000954537	127397142	211374.000000	proximity ENSG00000136856:126397142-128397142
chr9:127608440-127608591	9	127608441	127608591	ENSG00000136859	protein_coding	ENST00000373425	127122635	485881.000000	proximity ENSG00000136859:126122635-128122635
chr9:127608440-127608591	9	127608441	127608591	ENSG00000136877	protein_coding	ENST00000910448	127802910	194394.000000	proximity ENSG00000136877:126802910-128802910
chr9:127608440-127608591	9	127608441	127608591	ENSG00000136895	protein_coding	ENST00000435213	127263662	344854.000000	proximity ENSG00000136895:126263662-128263662
chr9:127608440-127608591	9	127608441	127608591	ENSG00000136908	protein_coding	ENST00000911994	127937851	329335.000000	proximity ENSG00000136908:126937851-128937851
chr9:127608440-127608591	9	127608441	127608591	ENSG00000136944	protein_coding	ENST00000355497	126613928	994588.000000	proximity ENSG00000136944:125613928-127613928
chr9:127608440-127608591	9	127608441	127608591	ENSG00000148334	protein_coding	ENST00000868346	128128411	519895.000000	proximity ENSG00000148334:127128411-129128411
chr9:127608440-127608591	9	127608441	127608591	ENSG00000148337	protein_coding	ENST00000866501	128193306	584790.000000	proximity ENSG00000148337:127193306-129193306
chr9:127608440-127608591	9	127608441	127608591	ENSG00000148339	protein_coding	ENST00000682371	128091464	482948.000000	proximity ENSG00000148339:127091464-129091464
chr9:127608440-127608591	9	127608441	127608591	ENSG00000148346	protein_coding	ENST00000373017	128149071	540555.000000	proximity ENSG00000148346:127149071-129149071
chr9:127608440-127608591	9	127608441	127608591	ENSG00000148356	protein_coding	ENST00000870581	127451897	156619.000000	proximity ENSG00000148356:126451897-128451897
chr9:127608440-127608591	9	127608441	127608591	ENSG00000160401	protein_coding	ENST00000373295	127706988	98472.000000	proximity ENSG00000160401:126706988-128706988
chr9:127608440-127608591	9	127608441	127608591	ENSG00000160404	protein_coding	ENST00000373281	127735294	126778.000000	proximity ENSG00000160404:126735294-128735294
chr9:127608440-127608591	9	127608441	127608591	ENSG00000160408	protein_coding	ENST00000852793	127906616	298100.000000	proximity ENSG00000160408:126906616-128906616
chr9:127608440-127608591	9	127608441	127608591	ENSG00000167094	protein_coding	ENST00000373289	127716079	107563.000000	proximity ENSG00000167094:126716079-128716079
chr9:127608440-127608591	9	127608441	127608591	ENSG00000167103	protein_coding	ENST00000388747	127930777	322261.000000	proximity ENSG00000167103:126930777-128930777
chr9:127608440-127608591	9	127608441	127608591	ENSG00000167106	protein_coding	ENST00000373095	127980989	372473.000000	proximity ENSG00000167106:126980989-128980989
chr9:127608440-127608591	9	127608441	127608591	ENSG00000167110	protein_coding	ENST00000611957	128276007	667491.000000	proximity ENSG00000167110:127276007-129276007
chr9:127608440-127608591	9	127608441	127608591	ENSG00000167112	protein_coding	ENST00000372890	128322447	713931.000000	proximity ENSG00000167112:127322447-129322447
chr9:127608440-127608591	9	127608441	127608591	ENSG00000167113	protein_coding	ENST00000926105	128322515	713999.000000	proximity ENSG00000167113:127322515-129322515
chr9:127608440-127608591	9	127608441	127608591	ENSG00000167114	protein_coding	ENST00000963238	128340694	732178.000000	proximity ENSG00000167114:127340694-129340694
chr9:127608440-127608591	9	127608441	127608591	ENSG00000167118	protein_coding	ENST00000372850	128371361	762845.000000	proximity ENSG00000167118:127371361-129371361
chr9:127608440-127608591	9	127608441	127608591	ENSG00000167123	protein_coding	ENST00000372842	128411766	803250.000000	proximity ENSG00000167123:127411766-129411766
chr9:127608440-127608591	9	127608441	127608591	ENSG00000169155	protein_coding	ENST00000858160	126805007	803509.000000	proximity ENSG00000169155:125805007-127805007
chr9:127608440-127608591	9	127608441	127608591	ENSG00000171159	protein_coding	ENST00000372994	128160265	551749.000000	proximity ENSG00000171159:127160265-129160265
chr9:127608440-127608591	9	127608441	127608591	ENSG00000171169	protein_coding	ENST00000373078	128067320	458804.000000	proximity ENSG00000171169:127067320-129067320
chr9:127608440-127608591	9	127608441	127608591	ENSG00000175854	protein_coding	ENST00000419867	128276242	667726.000000	proximity ENSG00000175854:127276242-129276242
chr9:127608440-127608591	9	127608441	127608591	ENSG00000177125	protein_coding	ENST00000921403	126861117	747399.000000	proximity ENSG00000177125:125861117-127861117
chr9:127608440-127608591	9	127608441	127608591	ENSG00000187024	protein_coding	ENST00000419060	127724873	116357.000000	proximity ENSG00000187024:126724873-128724873
chr9:127608440-127608591	9	127608441	127608591	ENSG00000196152	protein_coding	ENST00000850856	127424406	184110.000000	proximity ENSG00000196152:126424406-128424406
chr9:127608440-127608591	9	127608441	127608591	ENSG00000197694	protein_coding	ENST00000704203	128552836	944320.000000	proximity ENSG00000197694:127552836-129552836
chr9:127608440-127608591	9	127608441	127608591	ENSG00000197958	protein_coding	ENST00000938714	127451446	157070.000000	proximity ENSG00000197958:126451446-128451446
chr9:127608740-127608891	9	127608741	127608891	ENSG00000095370	protein_coding	ENST00000902455	127778703	169887.000000	proximity ENSG00000095370:126778703-128778703
chr9:127608740-127608891	9	127608741	127608891	ENSG00000106976	protein_coding	ENST00000627543	128203417	594601.000000	proximity ENSG00000106976:127203417-129203417
chr9:127608740-127608891	9	127608741	127608891	ENSG00000106991	protein_coding	ENST00000344849	127854773	245957.000000	proximity ENSG00000106991:126854773-128854773
chr9:127608740-127608891	9	127608741	127608891	ENSG00000106992	protein_coding	ENST00000954060	127875472	266656.000000	proximity ENSG00000106992:126875472-128875472
chr9:127608740-127608891	9	127608741	127608891	ENSG00000119392	protein_coding	ENST00000684331	128504702	895886.000000	proximity ENSG00000119392:127504702-129504702
chr9:127608740-127608891	9	127608741	127608891	ENSG00000136807	protein_coding	ENST00000373264	127786034	177218.000000	proximity ENSG00000136807:126786034-128786034
chr9:127608740-127608891	9	127608741	127608891	ENSG00000136811	protein_coding	ENST00000434106	128456422	847606.000000	proximity ENSG00000136811:127456422-129456422
chr9:127608740-127608891	9	127608741	127608891	ENSG00000136828	protein_coding	ENST00000259351	126914782	694034.000000	proximity ENSG00000136828:125914782-127914782
chr9:127608740-127608891	9	127608741	127608891	ENSG00000136830	protein_coding	ENST00000901130	127569045	39771.000000	proximity ENSG00000136830:126569045-128569045
chr9:127608740-127608891	9	127608741	127608891	ENSG00000136840	protein_coding	ENST00000893011	127917030	308214.000000	proximity ENSG00000136840:126917030-128917030
chr9:127608740-127608891	9	127608741	127608891	ENSG00000136854	protein_coding	ENST00000637173	127612265	3449.000000	proximity ENSG00000136854:126612265-128612265
chr9:127608740-127608891	9	127608741	127608891	ENSG00000136856	protein_coding	ENST00000954537	127397142	211674.000000	proximity ENSG00000136856:126397142-128397142
chr9:127608740-127608891	9	127608741	127608891	ENSG00000136859	protein_coding	ENST00000373425	127122635	486181.000000	proximity ENSG00000136859:126122635-128122635
chr9:127608740-127608891	9	127608741	127608891	ENSG00000136877	protein_coding	ENST00000910448	127802910	194094.000000	proximity ENSG00000136877:126802910-128802910
chr9:127608740-127608891	9	127608741	127608891	ENSG00000136895	protein_coding	ENST00000435213	127263662	345154.000000	proximity ENSG00000136895:126263662-128263662
chr9:127608740-127608891	9	127608741	127608891	ENSG00000136908	protein_coding	ENST00000911994	127937851	329035.000000	proximity ENSG00000136908:126937851-128937851
chr9:127608740-127608891	9	127608741	127608891	ENSG00000136944	protein_coding	ENST00000355497	126613928	994888.000000	proximity ENSG00000136944:125613928-127613928
chr9:127608740-127608891	9	127608741	127608891	ENSG00000148334	protein_coding	ENST00000868346	128128411	519595.000000	proximity ENSG00000148334:127128411-129128411
chr9:127608740-127608891	9	127608741	127608891	ENSG00000148337	protein_coding	ENST00000866501	128193306	584490.000000	proximity ENSG00000148337:127193306-129193306
chr9:127608740-127608891	9	127608741	127608891	ENSG00000148339	protein_coding	ENST00000682371	128091464	482648.000000	proximity ENSG00000148339:127091464-129091464
chr9:127608740-127608891	9	127608741	127608891	ENSG00000148346	protein_coding	ENST00000373017	128149071	540255.000000	proximity ENSG00000148346:127149071-129149071
chr9:127608740-127608891	9	127608741	127608891	ENSG00000148356	protein_coding	ENST00000870581	127451897	156919.000000	proximity ENSG00000148356:126451897-128451897
chr9:127608740-127608891	9	127608741	127608891	ENSG00000160401	protein_coding	ENST00000373295	127706988	98172.000000	proximity ENSG00000160401:126706988-128706988
chr9:127608740-127608891	9	127608741	127608891	ENSG00000160404	protein_coding	ENST00000373281	127735294	126478.000000	proximity ENSG00000160404:126735294-128735294
chr9:127608740-127608891	9	127608741	127608891	ENSG00000160408	protein_coding	ENST00000852793	127906616	297800.000000	proximity ENSG00000160408:126906616-128906616
chr9:127608740-127608891	9	127608741	127608891	ENSG00000167094	protein_coding	ENST00000373289	127716079	107263.000000	proximity ENSG00000167094:126716079-128716079
chr9:127608740-127608891	9	127608741	127608891	ENSG00000167103	protein_coding	ENST00000388747	127930777	321961.000000	proximity ENSG00000167103:126930777-128930777
chr9:127608740-127608891	9	127608741	127608891	ENSG00000167106	protein_coding	ENST00000373095	127980989	372173.000000	proximity ENSG00000167106:126980989-128980989
chr9:127608740-127608891	9	127608741	127608891	ENSG00000167110	protein_coding	ENST00000611957	128276007	667191.000000	proximity ENSG00000167110:127276007-129276007
chr9:127608740-127608891	9	127608741	127608891	ENSG00000167112	protein_coding	ENST00000372890	128322447	713631.000000	proximity ENSG00000167112:127322447-129322447
chr9:127608740-127608891	9	127608741	127608891	ENSG00000167113	protein_coding	ENST00000926105	128322515	713699.000000	proximity ENSG00000167113:127322515-129322515
chr9:127608740-127608891	9	127608741	127608891	ENSG00000167114	protein_coding	ENST00000963238	128340694	731878.000000	proximity ENSG00000167114:127340694-129340694
chr9:127608740-127608891	9	127608741	127608891	ENSG00000167118	protein_coding	ENST00000372850	128371361	762545.000000	proximity ENSG00000167118:127371361-129371361
chr9:127608740-127608891	9	127608741	127608891	ENSG00000167123	protein_coding	ENST00000372842	128411766	802950.000000	proximity ENSG00000167123:127411766-129411766
chr9:127608740-127608891	9	127608741	127608891	ENSG00000169155	protein_coding	ENST00000858160	126805007	803809.000000	proximity ENSG00000169155:125805007-127805007
chr9:127608740-127608891	9	127608741	127608891	ENSG00000171159	protein_coding	ENST00000372994	128160265	551449.000000	proximity ENSG00000171159:127160265-129160265
chr9:127608740-127608891	9	127608741	127608891	ENSG00000171169	protein_coding	ENST00000373078	128067320	458504.000000	proximity ENSG00000171169:127067320-129067320
chr9:127608740-127608891	9	127608741	127608891	ENSG00000175854	protein_coding	ENST00000419867	128276242	667426.000000	proximity ENSG00000175854:127276242-129276242
chr9:127608740-127608891	9	127608741	127608891	ENSG00000177125	protein_coding	ENST00000921403	126861117	747699.000000	proximity ENSG00000177125:125861117-127861117
chr9:127608740-127608891	9	127608741	127608891	ENSG00000187024	protein_coding	ENST00000419060	127724873	116057.000000	proximity ENSG00000187024:126724873-128724873
chr9:127608740-127608891	9	127608741	127608891	ENSG00000196152	protein_coding	ENST00000850856	127424406	184410.000000	proximity ENSG00000196152:126424406-128424406
chr9:127608740-127608891	9	127608741	127608891	ENSG00000197694	protein_coding	ENST00000704203	128552836	944020.000000	proximity ENSG00000197694:127552836-129552836
chr9:127608740-127608891	9	127608741	127608891	ENSG00000197958	protein_coding	ENST00000938714	127451446	157370.000000	proximity ENSG00000197958:126451446-128451446
chr9:127612425-127612576	9	127612426	127612576	ENSG00000095370	protein_coding	ENST00000902455	127778703	166202.000000	proximity ENSG00000095370:126778703-128778703
chr9:127612425-127612576	9	127612426	127612576	ENSG00000106976	protein_coding	ENST00000627543	128203417	590916.000000	proximity ENSG00000106976:127203417-129203417
chr9:127612425-127612576	9	127612426	127612576	ENSG00000106991	protein_coding	ENST00000344849	127854773	242272.000000	proximity ENSG00000106991:126854773-128854773
chr9:127612425-127612576	9	127612426	127612576	ENSG00000106992	protein_coding	ENST00000954060	127875472	262971.000000	proximity ENSG00000106992:126875472-128875472
chr9:127612425-127612576	9	127612426	127612576	ENSG00000119392	protein_coding	ENST00000684331	128504702	892201.000000	proximity ENSG00000119392:127504702-129504702
chr9:127612425-127612576	9	127612426	127612576	ENSG00000136807	protein_coding	ENST00000373264	127786034	173533.000000	proximity ENSG00000136807:126786034-128786034
chr9:127612425-127612576	9	127612426	127612576	ENSG00000136811	protein_coding	ENST00000434106	128456422	843921.000000	proximity ENSG00000136811:127456422-129456422
chr9:127612425-127612576	9	127612426	127612576	ENSG00000136828	protein_coding	ENST00000259351	126914782	697719.000000	proximity ENSG00000136828:125914782-127914782
chr9:127612425-127612576	9	127612426	127612576	ENSG00000136830	protein_coding	ENST00000901130	127569045	43456.000000	proximity ENSG00000136830:126569045-128569045
chr9:127612425-127612576	9	127612426	127612576	ENSG00000136840	protein_coding	ENST00000893011	127917030	304529.000000	proximity ENSG00000136840:126917030-128917030
chr9:127612425-127612576	9	127612426	127612576	ENSG00000136854	protein_coding	ENST00000637173	127612265	236.000000	proximity ENSG00000136854:126612265-128612265
chr9:127612425-127612576	9	127612426	127612576	ENSG00000136856	protein_coding	ENST00000954537	127397142	215359.000000	proximity ENSG00000136856:126397142-128397142
chr9:127612425-127612576	9	127612426	127612576	ENSG00000136859	protein_coding	ENST00000373425	127122635	489866.000000	proximity ENSG00000136859:126122635-128122635
chr9:127612425-127612576	9	127612426	127612576	ENSG00000136877	protein_coding	ENST00000910448	127802910	190409.000000	proximity ENSG00000136877:126802910-128802910
chr9:127612425-127612576	9	127612426	127612576	ENSG00000136895	protein_coding	ENST00000435213	127263662	348839.000000	proximity ENSG00000136895:126263662-128263662
chr9:127612425-127612576	9	127612426	127612576	ENSG00000136908	protein_coding	ENST00000911994	127937851	325350.000000	proximity ENSG00000136908:126937851-128937851
chr9:127612425-127612576	9	127612426	127612576	ENSG00000136944	protein_coding	ENST00000355497	126613928	998573.000000	proximity ENSG00000136944:125613928-127613928
chr9:127612425-127612576	9	127612426	127612576	ENSG00000148334	protein_coding	ENST00000868346	128128411	515910.000000	proximity ENSG00000148334:127128411-129128411
chr9:127612425-127612576	9	127612426	127612576	ENSG00000148337	protein_coding	ENST00000866501	128193306	580805.000000	proximity ENSG00000148337:127193306-129193306
chr9:127612425-127612576	9	127612426	127612576	ENSG00000148339	protein_coding	ENST00000682371	128091464	478963.000000	proximity ENSG00000148339:127091464-129091464
chr9:127612425-127612576	9	127612426	127612576	ENSG00000148346	protein_coding	ENST00000373017	128149071	536570.000000	proximity ENSG00000148346:127149071-129149071
chr9:127612425-127612576	9	127612426	127612576	ENSG00000148356	protein_coding	ENST00000870581	127451897	160604.000000	proximity ENSG00000148356:126451897-128451897
chr9:127612425-127612576	9	127612426	127612576	ENSG00000160401	protein_coding	ENST00000373295	127706988	94487.000000	proximity ENSG00000160401:126706988-128706988
chr9:127612425-127612576	9	127612426	127612576	ENSG00000160404	protein_coding	ENST00000373281	127735294	122793.000000	proximity ENSG00000160404:126735294-128735294
chr9:127612425-127612576	9	127612426	127612576	ENSG00000160408	protein_coding	ENST00000852793	127906616	294115.000000	proximity ENSG00000160408:126906616-128906616
chr9:127612425-127612576	9	127612426	127612576	ENSG00000167094	protein_coding	ENST00000373289	127716079	103578.000000	proximity ENSG00000167094:126716079-128716079
chr9:127612425-127612576	9	127612426	127612576	ENSG00000167103	protein_coding	ENST00000388747	127930777	318276.000000	proximity ENSG00000167103:126930777-128930777
chr9:127612425-127612576	9	127612426	127612576	ENSG00000167106	protein_coding	ENST00000373095	127980989	368488.000000	proximity ENSG00000167106:126980989-128980989
chr9:127612425-127612576	9	127612426	127612576	ENSG00000167110	protein_coding	ENST00000611957	128276007	663506.000000	proximity ENSG00000167110:127276007-129276007
chr9:127612425-127612576	9	127612426	127612576	ENSG00000167112	protein_coding	ENST00000372890	128322447	709946.000000	proximity ENSG00000167112:127322447-129322447
chr9:127612425-127612576	9	127612426	127612576	ENSG00000167113	protein_coding	ENST00000926105	128322515	710014.000000	proximity ENSG00000167113:127322515-129322515
chr9:127612425-127612576	9	127612426	127612576	ENSG00000167114	protein_coding	ENST00000963238	128340694	728193.000000	proximity ENSG00000167114:127340694-129340694
chr9:127612425-127612576	9	127612426	127612576	ENSG00000167118	protein_coding	ENST00000372850	128371361	758860.000000	proximity ENSG00000167118:127371361-129371361
chr9:127612425-127612576	9	127612426	127612576	ENSG00000167123	protein_coding	ENST00000372842	128411766	799265.000000	proximity ENSG00000167123:127411766-129411766
chr9:127612425-127612576	9	127612426	127612576	ENSG00000169155	protein_coding	ENST00000858160	126805007	807494.000000	proximity ENSG00000169155:125805007-127805007
chr9:127612425-127612576	9	127612426	127612576	ENSG00000171159	protein_coding	ENST00000372994	128160265	547764.000000	proximity ENSG00000171159:127160265-129160265
chr9:127612425-127612576	9	127612426	127612576	ENSG00000171169	protein_coding	ENST00000373078	128067320	454819.000000	proximity ENSG00000171169:127067320-129067320
chr9:127612425-127612576	9	127612426	127612576	ENSG00000175854	protein_coding	ENST00000419867	128276242	663741.000000	proximity ENSG00000175854:127276242-129276242
chr9:127612425-127612576	9	127612426	127612576	ENSG00000177125	protein_coding	ENST00000921403	126861117	751384.000000	proximity ENSG00000177125:125861117-127861117
chr9:127612425-127612576	9	127612426	127612576	ENSG00000187024	protein_coding	ENST00000419060	127724873	112372.000000	proximity ENSG00000187024:126724873-128724873
chr9:127612425-127612576	9	127612426	127612576	ENSG00000196152	protein_coding	ENST00000850856	127424406	188095.000000	proximity ENSG00000196152:126424406-128424406
chr9:127612425-127612576	9	127612426	127612576	ENSG00000197694	protein_coding	ENST00000704203	128552836	940335.000000	proximity ENSG00000197694:127552836-129552836
chr9:127612425-127612576	9	127612426	127612576	ENSG00000197958	protein_coding	ENST00000938714	127451446	161055.000000	proximity ENSG00000197958:126451446-128451446
chr9:127612645-127612796	9	127612646	127612796	ENSG00000095370	protein_coding	ENST00000902455	127778703	165982.000000	proximity ENSG00000095370:126778703-128778703
chr9:127612645-127612796	9	127612646	127612796	ENSG00000106976	protein_coding	ENST00000627543	128203417	590696.000000	proximity ENSG00000106976:127203417-129203417
chr9:127612645-127612796	9	127612646	127612796	ENSG00000106991	protein_coding	ENST00000344849	127854773	242052.000000	proximity ENSG00000106991:126854773-128854773
chr9:127612645-127612796	9	127612646	127612796	ENSG00000106992	protein_coding	ENST00000954060	127875472	262751.000000	proximity ENSG00000106992:126875472-128875472
chr9:127612645-127612796	9	127612646	127612796	ENSG00000119392	protein_coding	ENST00000684331	128504702	891981.000000	proximity ENSG00000119392:127504702-129504702
chr9:127612645-127612796	9	127612646	127612796	ENSG00000136807	protein_coding	ENST00000373264	127786034	173313.000000	proximity ENSG00000136807:126786034-128786034
chr9:127612645-127612796	9	127612646	127612796	ENSG00000136811	protein_coding	ENST00000434106	128456422	843701.000000	proximity ENSG00000136811:127456422-129456422
chr9:127612645-127612796	9	127612646	127612796	ENSG00000136828	protein_coding	ENST00000259351	126914782	697939.000000	proximity ENSG00000136828:125914782-127914782
chr9:127612645-127612796	9	127612646	127612796	ENSG00000136830	protein_coding	ENST00000901130	127569045	43676.000000	proximity ENSG00000136830:126569045-128569045
chr9:127612645-127612796	9	127612646	127612796	ENSG00000136840	protein_coding	ENST00000893011	127917030	304309.000000	proximity ENSG00000136840:126917030-128917030
chr9:127612645-127612796	9	127612646	127612796	ENSG00000136854	protein_coding	ENST00000637173	127612265	456.000000	proximity ENSG00000136854:126612265-128612265
chr9:127612645-127612796	9	127612646	127612796	ENSG00000136856	protein_coding	ENST00000954537	127397142	215579.000000	proximity ENSG00000136856:126397142-128397142
chr9:127612645-127612796	9	127612646	127612796	ENSG00000136859	protein_coding	ENST00000373425	127122635	490086.000000	proximity ENSG00000136859:126122635-128122635
chr9:127612645-127612796	9	127612646	127612796	ENSG00000136877	protein_coding	ENST00000910448	127802910	190189.000000	proximity ENSG00000136877:126802910-128802910
chr9:127612645-127612796	9	127612646	127612796	ENSG00000136895	protein_coding	ENST00000435213	127263662	349059.000000	proximity ENSG00000136895:126263662-128263662
chr9:127612645-127612796	9	127612646	127612796	ENSG00000136908	protein_coding	ENST00000911994	127937851	325130.000000	proximity ENSG00000136908:126937851-128937851
chr9:127612645-127612796	9	127612646	127612796	ENSG00000136944	protein_coding	ENST00000355497	126613928	998793.000000	proximity ENSG00000136944:125613928-127613928
chr9:127612645-127612796	9	127612646	127612796	ENSG00000148334	protein_coding	ENST00000868346	128128411	515690.000000	proximity ENSG00000148334:127128411-129128411
chr9:127612645-127612796	9	127612646	127612796	ENSG00000148337	protein_coding	ENST00000866501	128193306	580585.000000	proximity ENSG00000148337:127193306-129193306
chr9:127612645-127612796	9	127612646	127612796	ENSG00000148339	protein_coding	ENST00000682371	128091464	478743.000000	proximity ENSG00000148339:127091464-129091464
chr9:127612645-127612796	9	127612646	127612796	ENSG00000148346	protein_coding	ENST00000373017	128149071	536350.000000	proximity ENSG00000148346:127149071-129149071
chr9:127612645-127612796	9	127612646	127612796	ENSG00000148356	protein_coding	ENST00000870581	127451897	160824.000000	proximity ENSG00000148356:126451897-128451897
chr9:127612645-127612796	9	127612646	127612796	ENSG00000160401	protein_coding	ENST00000373295	127706988	94267.000000	proximity ENSG00000160401:126706988-128706988
chr9:127612645-127612796	9	127612646	127612796	ENSG00000160404	protein_coding	ENST00000373281	127735294	122573.000000	proximity ENSG00000160404:126735294-128735294
chr9:127612645-127612796	9	127612646	127612796	ENSG00000160408	protein_coding	ENST00000852793	127906616	293895.000000	proximity ENSG00000160408:126906616-128906616
chr9:127612645-127612796	9	127612646	127612796	ENSG00000167094	protein_coding	ENST00000373289	127716079	103358.000000	proximity ENSG00000167094:126716079-128716079
chr9:127612645-127612796	9	127612646	127612796	ENSG00000167103	protein_coding	ENST00000388747	127930777	318056.000000	proximity ENSG00000167103:126930777-128930777
chr9:127612645-127612796	9	127612646	127612796	ENSG00000167106	protein_coding	ENST00000373095	127980989	368268.000000	proximity ENSG00000167106:126980989-128980989
chr9:127612645-127612796	9	127612646	127612796	ENSG00000167110	protein_coding	ENST00000611957	128276007	663286.000000	proximity ENSG00000167110:127276007-129276007
chr9:127612645-127612796	9	127612646	127612796	ENSG00000167112	protein_coding	ENST00000372890	128322447	709726.000000	proximity ENSG00000167112:127322447-129322447
chr9:127612645-127612796	9	127612646	127612796	ENSG00000167113	protein_coding	ENST00000926105	128322515	709794.000000	proximity ENSG00000167113:127322515-129322515
chr9:127612645-127612796	9	127612646	127612796	ENSG00000167114	protein_coding	ENST00000963238	128340694	727973.000000	proximity ENSG00000167114:127340694-129340694
chr9:127612645-127612796	9	127612646	127612796	ENSG00000167118	protein_coding	ENST00000372850	128371361	758640.000000	proximity ENSG00000167118:127371361-129371361
chr9:127612645-127612796	9	127612646	127612796	ENSG00000167123	protein_coding	ENST00000372842	128411766	799045.000000	proximity ENSG00000167123:127411766-129411766
chr9:127612645-127612796	9	127612646	127612796	ENSG00000169155	protein_coding	ENST00000858160	126805007	807714.000000	proximity ENSG00000169155:125805007-127805007
chr9:127612645-127612796	9	127612646	127612796	ENSG00000171159	protein_coding	ENST00000372994	128160265	547544.000000	proximity ENSG00000171159:127160265-129160265
chr9:127612645-127612796	9	127612646	127612796	ENSG00000171169	protein_coding	ENST00000373078	128067320	454599.000000	proximity ENSG00000171169:127067320-129067320
chr9:127612645-127612796	9	127612646	127612796	ENSG00000175854	protein_coding	ENST00000419867	128276242	663521.000000	proximity ENSG00000175854:127276242-129276242
chr9:127612645-127612796	9	127612646	127612796	ENSG00000177125	protein_coding	ENST00000921403	126861117	751604.000000	proximity ENSG00000177125:125861117-127861117
chr9:127612645-127612796	9	127612646	127612796	ENSG00000187024	protein_coding	ENST00000419060	127724873	112152.000000	proximity ENSG00000187024:126724873-128724873
chr9:127612645-127612796	9	127612646	127612796	ENSG00000196152	protein_coding	ENST00000850856	127424406	188315.000000	proximity ENSG00000196152:126424406-128424406
chr9:127612645-127612796	9	127612646	127612796	ENSG00000197694	protein_coding	ENST00000704203	128552836	940115.000000	proximity ENSG00000197694:127552836-129552836
chr9:127612645-127612796	9	127612646	127612796	ENSG00000197958	protein_coding	ENST00000938714	127451446	161275.000000	proximity ENSG00000197958:126451446-128451446
chr9:127613040-127613191	9	127613041	127613191	ENSG00000095370	protein_coding	ENST00000902455	127778703	165587.000000	proximity ENSG00000095370:126778703-128778703
chr9:127613040-127613191	9	127613041	127613191	ENSG00000106976	protein_coding	ENST00000627543	128203417	590301.000000	proximity ENSG00000106976:127203417-129203417
chr9:127613040-127613191	9	127613041	127613191	ENSG00000106991	protein_coding	ENST00000344849	127854773	241657.000000	proximity ENSG00000106991:126854773-128854773
chr9:127613040-127613191	9	127613041	127613191	ENSG00000106992	protein_coding	ENST00000954060	127875472	262356.000000	proximity ENSG00000106992:126875472-128875472
chr9:127613040-127613191	9	127613041	127613191	ENSG00000119392	protein_coding	ENST00000684331	128504702	891586.000000	proximity ENSG00000119392:127504702-129504702
chr9:127613040-127613191	9	127613041	127613191	ENSG00000136807	protein_coding	ENST00000373264	127786034	172918.000000	proximity ENSG00000136807:126786034-128786034
chr9:127613040-127613191	9	127613041	127613191	ENSG00000136811	protein_coding	ENST00000434106	128456422	843306.000000	proximity ENSG00000136811:127456422-129456422
chr9:127613040-127613191	9	127613041	127613191	ENSG00000136828	protein_coding	ENST00000259351	126914782	698334.000000	proximity ENSG00000136828:125914782-127914782
chr9:127613040-127613191	9	127613041	127613191	ENSG00000136830	protein_coding	ENST00000901130	127569045	44071.000000	proximity ENSG00000136830:126569045-128569045
chr9:127613040-127613191	9	127613041	127613191	ENSG00000136840	protein_coding	ENST00000893011	127917030	303914.000000	proximity ENSG00000136840:126917030-128917030
chr9:127613040-127613191	9	127613041	127613191	ENSG00000136854	protein_coding	ENST00000637173	127612265	851.000000	proximity ENSG00000136854:126612265-128612265
chr9:127613040-127613191	9	127613041	127613191	ENSG00000136856	protein_coding	ENST00000954537	127397142	215974.000000	proximity ENSG00000136856:126397142-128397142
chr9:127613040-127613191	9	127613041	127613191	ENSG00000136859	protein_coding	ENST00000373425	127122635	490481.000000	proximity ENSG00000136859:126122635-128122635
chr9:127613040-127613191	9	127613041	127613191	ENSG00000136877	protein_coding	ENST00000910448	127802910	189794.000000	proximity ENSG00000136877:126802910-128802910
chr9:127613040-127613191	9	127613041	127613191	ENSG00000136895	protein_coding	ENST00000435213	127263662	349454.000000	proximity ENSG00000136895:126263662-128263662
chr9:127613040-127613191	9	127613041	127613191	ENSG00000136908	protein_coding	ENST00000911994	127937851	324735.000000	proximity ENSG00000136908:126937851-128937851
chr9:127613040-127613191	9	127613041	127613191	ENSG00000136944	protein_coding	ENST00000355497	126613928	999188.000000	proximity ENSG00000136944:125613928-127613928
chr9:127613040-127613191	9	127613041	127613191	ENSG00000148334	protein_coding	ENST00000868346	128128411	515295.000000	proximity ENSG00000148334:127128411-129128411
chr9:127613040-127613191	9	127613041	127613191	ENSG00000148337	protein_coding	ENST00000866501	128193306	580190.000000	proximity ENSG00000148337:127193306-129193306
chr9:127613040-127613191	9	127613041	127613191	ENSG00000148339	protein_coding	ENST00000682371	128091464	478348.000000	proximity ENSG00000148339:127091464-129091464
chr9:127613040-127613191	9	127613041	127613191	ENSG00000148346	protein_coding	ENST00000373017	128149071	535955.000000	proximity ENSG00000148346:127149071-129149071
chr9:127613040-127613191	9	127613041	127613191	ENSG00000148356	protein_coding	ENST00000870581	127451897	161219.000000	proximity ENSG00000148356:126451897-128451897
chr9:127613040-127613191	9	127613041	127613191	ENSG00000160401	protein_coding	ENST00000373295	127706988	93872.000000	proximity ENSG00000160401:126706988-128706988
chr9:127613040-127613191	9	127613041	127613191	ENSG00000160404	protein_coding	ENST00000373281	127735294	122178.000000	proximity ENSG00000160404:126735294-128735294
chr9:127613040-127613191	9	127613041	127613191	ENSG00000160408	protein_coding	ENST00000852793	127906616	293500.000000	proximity ENSG00000160408:126906616-128906616
chr9:127613040-127613191	9	127613041	127613191	ENSG00000167094	protein_coding	ENST00000373289	127716079	102963.000000	proximity ENSG00000167094:126716079-128716079
chr9:127613040-127613191	9	127613041	127613191	ENSG00000167103	protein_coding	ENST00000388747	127930777	317661.000000	proximity ENSG00000167103:126930777-128930777
chr9:127613040-127613191	9	127613041	127613191	ENSG00000167106	protein_coding	ENST00000373095	127980989	367873.000000	proximity ENSG00000167106:126980989-128980989
chr9:127613040-127613191	9	127613041	127613191	ENSG00000167110	protein_coding	ENST00000611957	128276007	662891.000000	proximity ENSG00000167110:127276007-129276007
chr9:127613040-127613191	9	127613041	127613191	ENSG00000167112	protein_coding	ENST00000372890	128322447	709331.000000	proximity ENSG00000167112:127322447-129322447
chr9:127613040-127613191	9	127613041	127613191	ENSG00000167113	protein_coding	ENST00000926105	128322515	709399.000000	proximity ENSG00000167113:127322515-129322515
chr9:127613040-127613191	9	127613041	127613191	ENSG00000167114	protein_coding	ENST00000963238	128340694	727578.000000	proximity ENSG00000167114:127340694-129340694
chr9:127613040-127613191	9	127613041	127613191	ENSG00000167118	protein_coding	ENST00000372850	128371361	758245.000000	proximity ENSG00000167118:127371361-129371361
chr9:127613040-127613191	9	127613041	127613191	ENSG00000167123	protein_coding	ENST00000372842	128411766	798650.000000	proximity ENSG00000167123:127411766-129411766
chr9:127613040-127613191	9	127613041	127613191	ENSG00000169155	protein_coding	ENST00000858160	126805007	808109.000000	proximity ENSG00000169155:125805007-127805007
chr9:127613040-127613191	9	127613041	127613191	ENSG00000171159	protein_coding	ENST00000372994	128160265	547149.000000	proximity ENSG00000171159:127160265-129160265
chr9:127613040-127613191	9	127613041	127613191	ENSG00000171169	protein_coding	ENST00000373078	128067320	454204.000000	proximity ENSG00000171169:127067320-129067320
chr9:127613040-127613191	9	127613041	127613191	ENSG00000175854	protein_coding	ENST00000419867	128276242	663126.000000	proximity ENSG00000175854:127276242-129276242
chr9:127613040-127613191	9	127613041	127613191	ENSG00000177125	protein_coding	ENST00000921403	126861117	751999.000000	proximity ENSG00000177125:125861117-127861117
chr9:127613040-127613191	9	127613041	127613191	ENSG00000187024	protein_coding	ENST00000419060	127724873	111757.000000	proximity ENSG00000187024:126724873-128724873
chr9:127613040-127613191	9	127613041	127613191	ENSG00000196152	protein_coding	ENST00000850856	127424406	188710.000000	proximity ENSG00000196152:126424406-128424406
chr9:127613040-127613191	9	127613041	127613191	ENSG00000197694	protein_coding	ENST00000704203	128552836	939720.000000	proximity ENSG00000197694:127552836-129552836
chr9:127613040-127613191	9	127613041	127613191	ENSG00000197958	protein_coding	ENST00000938714	127451446	161670.000000	proximity ENSG00000197958:126451446-128451446
chr9:127613345-127613496	9	127613346	127613496	ENSG00000095370	protein_coding	ENST00000902455	127778703	165282.000000	proximity ENSG00000095370:126778703-128778703
chr9:127613345-127613496	9	127613346	127613496	ENSG00000106976	protein_coding	ENST00000627543	128203417	589996.000000	proximity ENSG00000106976:127203417-129203417
chr9:127613345-127613496	9	127613346	127613496	ENSG00000106991	protein_coding	ENST00000344849	127854773	241352.000000	proximity ENSG00000106991:126854773-128854773
chr9:127613345-127613496	9	127613346	127613496	ENSG00000106992	protein_coding	ENST00000954060	127875472	262051.000000	proximity ENSG00000106992:126875472-128875472
chr9:127613345-127613496	9	127613346	127613496	ENSG00000119392	protein_coding	ENST00000684331	128504702	891281.000000	proximity ENSG00000119392:127504702-129504702
chr9:127613345-127613496	9	127613346	127613496	ENSG00000136807	protein_coding	ENST00000373264	127786034	172613.000000	proximity ENSG00000136807:126786034-128786034
chr9:127613345-127613496	9	127613346	127613496	ENSG00000136811	protein_coding	ENST00000434106	128456422	843001.000000	proximity ENSG00000136811:127456422-129456422
chr9:127613345-127613496	9	127613346	127613496	ENSG00000136828	protein_coding	ENST00000259351	126914782	698639.000000	proximity ENSG00000136828:125914782-127914782
chr9:127613345-127613496	9	127613346	127613496	ENSG00000136830	protein_coding	ENST00000901130	127569045	44376.000000	proximity ENSG00000136830:126569045-128569045
chr9:127613345-127613496	9	127613346	127613496	ENSG00000136840	protein_coding	ENST00000893011	127917030	303609.000000	proximity ENSG00000136840:126917030-128917030
chr9:127613345-127613496	9	127613346	127613496	ENSG00000136854	protein_coding	ENST00000637173	127612265	1156.000000	proximity ENSG00000136854:126612265-128612265
chr9:127613345-127613496	9	127613346	127613496	ENSG00000136856	protein_coding	ENST00000954537	127397142	216279.000000	proximity ENSG00000136856:126397142-128397142
chr9:127613345-127613496	9	127613346	127613496	ENSG00000136859	protein_coding	ENST00000373425	127122635	490786.000000	proximity ENSG00000136859:126122635-128122635
chr9:127613345-127613496	9	127613346	127613496	ENSG00000136877	protein_coding	ENST00000910448	127802910	189489.000000	proximity ENSG00000136877:126802910-128802910
chr9:127613345-127613496	9	127613346	127613496	ENSG00000136895	protein_coding	ENST00000435213	127263662	349759.000000	proximity ENSG00000136895:126263662-128263662
chr9:127613345-127613496	9	127613346	127613496	ENSG00000136908	protein_coding	ENST00000911994	127937851	324430.000000	proximity ENSG00000136908:126937851-128937851
chr9:127613345-127613496	9	127613346	127613496	ENSG00000136944	protein_coding	ENST00000355497	126613928	999493.000000	proximity ENSG00000136944:125613928-127613928
chr9:127613345-127613496	9	127613346	127613496	ENSG00000148334	protein_coding	ENST00000868346	128128411	514990.000000	proximity ENSG00000148334:127128411-129128411
chr9:127613345-127613496	9	127613346	127613496	ENSG00000148337	protein_coding	ENST00000866501	128193306	579885.000000	proximity ENSG00000148337:127193306-129193306
chr9:127613345-127613496	9	127613346	127613496	ENSG00000148339	protein_coding	ENST00000682371	128091464	478043.000000	proximity ENSG00000148339:127091464-129091464
chr9:127613345-127613496	9	127613346	127613496	ENSG00000148346	protein_coding	ENST00000373017	128149071	535650.000000	proximity ENSG00000148346:127149071-129149071
chr9:127613345-127613496	9	127613346	127613496	ENSG00000148356	protein_coding	ENST00000870581	127451897	161524.000000	proximity ENSG00000148356:126451897-128451897
chr9:127613345-127613496	9	127613346	127613496	ENSG00000160401	protein_coding	ENST00000373295	127706988	93567.000000	proximity ENSG00000160401:126706988-128706988
