## Supplementary Dataset 1 for "GOntact: using chromatin contacts to infer target genes and Gene Ontology enrichments for *cis*-regulatory elements": GOntact_element_annotation.txt (part 1131 of 1191)

ElementID	Chr	Start	End	GeneID	GeneType	MajorIsoform	TSSPosition	DistanceElementTSS	AssociationEvidence
chr9:127613345-127613496	9	127613346	127613496	ENSG00000160404	protein_coding	ENST00000373281	127735294	121873.000000	proximity ENSG00000160404:126735294-128735294
chr9:127613345-127613496	9	127613346	127613496	ENSG00000160408	protein_coding	ENST00000852793	127906616	293195.000000	proximity ENSG00000160408:126906616-128906616
chr9:127613345-127613496	9	127613346	127613496	ENSG00000167094	protein_coding	ENST00000373289	127716079	102658.000000	proximity ENSG00000167094:126716079-128716079
chr9:127613345-127613496	9	127613346	127613496	ENSG00000167103	protein_coding	ENST00000388747	127930777	317356.000000	proximity ENSG00000167103:126930777-128930777
chr9:127613345-127613496	9	127613346	127613496	ENSG00000167106	protein_coding	ENST00000373095	127980989	367568.000000	proximity ENSG00000167106:126980989-128980989
chr9:127613345-127613496	9	127613346	127613496	ENSG00000167110	protein_coding	ENST00000611957	128276007	662586.000000	proximity ENSG00000167110:127276007-129276007
chr9:127613345-127613496	9	127613346	127613496	ENSG00000167112	protein_coding	ENST00000372890	128322447	709026.000000	proximity ENSG00000167112:127322447-129322447
chr9:127613345-127613496	9	127613346	127613496	ENSG00000167113	protein_coding	ENST00000926105	128322515	709094.000000	proximity ENSG00000167113:127322515-129322515
chr9:127613345-127613496	9	127613346	127613496	ENSG00000167114	protein_coding	ENST00000963238	128340694	727273.000000	proximity ENSG00000167114:127340694-129340694
chr9:127613345-127613496	9	127613346	127613496	ENSG00000167118	protein_coding	ENST00000372850	128371361	757940.000000	proximity ENSG00000167118:127371361-129371361
chr9:127613345-127613496	9	127613346	127613496	ENSG00000167123	protein_coding	ENST00000372842	128411766	798345.000000	proximity ENSG00000167123:127411766-129411766
chr9:127613345-127613496	9	127613346	127613496	ENSG00000169155	protein_coding	ENST00000858160	126805007	808414.000000	proximity ENSG00000169155:125805007-127805007
chr9:127613345-127613496	9	127613346	127613496	ENSG00000171159	protein_coding	ENST00000372994	128160265	546844.000000	proximity ENSG00000171159:127160265-129160265
chr9:127613345-127613496	9	127613346	127613496	ENSG00000171169	protein_coding	ENST00000373078	128067320	453899.000000	proximity ENSG00000171169:127067320-129067320
chr9:127613345-127613496	9	127613346	127613496	ENSG00000175854	protein_coding	ENST00000419867	128276242	662821.000000	proximity ENSG00000175854:127276242-129276242
chr9:127613345-127613496	9	127613346	127613496	ENSG00000177125	protein_coding	ENST00000921403	126861117	752304.000000	proximity ENSG00000177125:125861117-127861117
chr9:127613345-127613496	9	127613346	127613496	ENSG00000187024	protein_coding	ENST00000419060	127724873	111452.000000	proximity ENSG00000187024:126724873-128724873
chr9:127613345-127613496	9	127613346	127613496	ENSG00000196152	protein_coding	ENST00000850856	127424406	189015.000000	proximity ENSG00000196152:126424406-128424406
chr9:127613345-127613496	9	127613346	127613496	ENSG00000197694	protein_coding	ENST00000704203	128552836	939415.000000	proximity ENSG00000197694:127552836-129552836
chr9:127613345-127613496	9	127613346	127613496	ENSG00000197958	protein_coding	ENST00000938714	127451446	161975.000000	proximity ENSG00000197958:126451446-128451446
chr9:127613660-127613811	9	127613661	127613811	ENSG00000095370	protein_coding	ENST00000902455	127778703	164967.000000	proximity ENSG00000095370:126778703-128778703
chr9:127613660-127613811	9	127613661	127613811	ENSG00000106976	protein_coding	ENST00000627543	128203417	589681.000000	proximity ENSG00000106976:127203417-129203417
chr9:127613660-127613811	9	127613661	127613811	ENSG00000106991	protein_coding	ENST00000344849	127854773	241037.000000	proximity ENSG00000106991:126854773-128854773
chr9:127613660-127613811	9	127613661	127613811	ENSG00000106992	protein_coding	ENST00000954060	127875472	261736.000000	proximity ENSG00000106992:126875472-128875472
chr9:127613660-127613811	9	127613661	127613811	ENSG00000119392	protein_coding	ENST00000684331	128504702	890966.000000	proximity ENSG00000119392:127504702-129504702
chr9:127613660-127613811	9	127613661	127613811	ENSG00000136807	protein_coding	ENST00000373264	127786034	172298.000000	proximity ENSG00000136807:126786034-128786034
chr9:127613660-127613811	9	127613661	127613811	ENSG00000136811	protein_coding	ENST00000434106	128456422	842686.000000	proximity ENSG00000136811:127456422-129456422
chr9:127613660-127613811	9	127613661	127613811	ENSG00000136828	protein_coding	ENST00000259351	126914782	698954.000000	proximity ENSG00000136828:125914782-127914782
chr9:127613660-127613811	9	127613661	127613811	ENSG00000136830	protein_coding	ENST00000901130	127569045	44691.000000	proximity ENSG00000136830:126569045-128569045
chr9:127613660-127613811	9	127613661	127613811	ENSG00000136840	protein_coding	ENST00000893011	127917030	303294.000000	proximity ENSG00000136840:126917030-128917030
chr9:127613660-127613811	9	127613661	127613811	ENSG00000136854	protein_coding	ENST00000637173	127612265	1471.000000	proximity ENSG00000136854:126612265-128612265
chr9:127613660-127613811	9	127613661	127613811	ENSG00000136856	protein_coding	ENST00000954537	127397142	216594.000000	proximity ENSG00000136856:126397142-128397142
chr9:127613660-127613811	9	127613661	127613811	ENSG00000136859	protein_coding	ENST00000373425	127122635	491101.000000	proximity ENSG00000136859:126122635-128122635
chr9:127613660-127613811	9	127613661	127613811	ENSG00000136877	protein_coding	ENST00000910448	127802910	189174.000000	proximity ENSG00000136877:126802910-128802910
chr9:127613660-127613811	9	127613661	127613811	ENSG00000136895	protein_coding	ENST00000435213	127263662	350074.000000	proximity ENSG00000136895:126263662-128263662
chr9:127613660-127613811	9	127613661	127613811	ENSG00000136908	protein_coding	ENST00000911994	127937851	324115.000000	proximity ENSG00000136908:126937851-128937851
chr9:127613660-127613811	9	127613661	127613811	ENSG00000136944	protein_coding	ENST00000355497	126613928	999808.000000	proximity ENSG00000136944:125613928-127613928
chr9:127613660-127613811	9	127613661	127613811	ENSG00000148334	protein_coding	ENST00000868346	128128411	514675.000000	proximity ENSG00000148334:127128411-129128411
chr9:127613660-127613811	9	127613661	127613811	ENSG00000148337	protein_coding	ENST00000866501	128193306	579570.000000	proximity ENSG00000148337:127193306-129193306
chr9:127613660-127613811	9	127613661	127613811	ENSG00000148339	protein_coding	ENST00000682371	128091464	477728.000000	proximity ENSG00000148339:127091464-129091464
chr9:127613660-127613811	9	127613661	127613811	ENSG00000148346	protein_coding	ENST00000373017	128149071	535335.000000	proximity ENSG00000148346:127149071-129149071
chr9:127613660-127613811	9	127613661	127613811	ENSG00000148356	protein_coding	ENST00000870581	127451897	161839.000000	proximity ENSG00000148356:126451897-128451897
chr9:127613660-127613811	9	127613661	127613811	ENSG00000160401	protein_coding	ENST00000373295	127706988	93252.000000	proximity ENSG00000160401:126706988-128706988
chr9:127613660-127613811	9	127613661	127613811	ENSG00000160404	protein_coding	ENST00000373281	127735294	121558.000000	proximity ENSG00000160404:126735294-128735294
chr9:127613660-127613811	9	127613661	127613811	ENSG00000160408	protein_coding	ENST00000852793	127906616	292880.000000	proximity ENSG00000160408:126906616-128906616
chr9:127613660-127613811	9	127613661	127613811	ENSG00000167094	protein_coding	ENST00000373289	127716079	102343.000000	proximity ENSG00000167094:126716079-128716079
chr9:127613660-127613811	9	127613661	127613811	ENSG00000167103	protein_coding	ENST00000388747	127930777	317041.000000	proximity ENSG00000167103:126930777-128930777
chr9:127613660-127613811	9	127613661	127613811	ENSG00000167106	protein_coding	ENST00000373095	127980989	367253.000000	proximity ENSG00000167106:126980989-128980989
chr9:127613660-127613811	9	127613661	127613811	ENSG00000167110	protein_coding	ENST00000611957	128276007	662271.000000	proximity ENSG00000167110:127276007-129276007
chr9:127613660-127613811	9	127613661	127613811	ENSG00000167112	protein_coding	ENST00000372890	128322447	708711.000000	proximity ENSG00000167112:127322447-129322447
chr9:127613660-127613811	9	127613661	127613811	ENSG00000167113	protein_coding	ENST00000926105	128322515	708779.000000	proximity ENSG00000167113:127322515-129322515
chr9:127613660-127613811	9	127613661	127613811	ENSG00000167114	protein_coding	ENST00000963238	128340694	726958.000000	proximity ENSG00000167114:127340694-129340694
chr9:127613660-127613811	9	127613661	127613811	ENSG00000167118	protein_coding	ENST00000372850	128371361	757625.000000	proximity ENSG00000167118:127371361-129371361
chr9:127613660-127613811	9	127613661	127613811	ENSG00000167123	protein_coding	ENST00000372842	128411766	798030.000000	proximity ENSG00000167123:127411766-129411766
chr9:127613660-127613811	9	127613661	127613811	ENSG00000169155	protein_coding	ENST00000858160	126805007	808729.000000	proximity ENSG00000169155:125805007-127805007
chr9:127613660-127613811	9	127613661	127613811	ENSG00000171159	protein_coding	ENST00000372994	128160265	546529.000000	proximity ENSG00000171159:127160265-129160265
chr9:127613660-127613811	9	127613661	127613811	ENSG00000171169	protein_coding	ENST00000373078	128067320	453584.000000	proximity ENSG00000171169:127067320-129067320
chr9:127613660-127613811	9	127613661	127613811	ENSG00000175854	protein_coding	ENST00000419867	128276242	662506.000000	proximity ENSG00000175854:127276242-129276242
chr9:127613660-127613811	9	127613661	127613811	ENSG00000177125	protein_coding	ENST00000921403	126861117	752619.000000	proximity ENSG00000177125:125861117-127861117
chr9:127613660-127613811	9	127613661	127613811	ENSG00000187024	protein_coding	ENST00000419060	127724873	111137.000000	proximity ENSG00000187024:126724873-128724873
chr9:127613660-127613811	9	127613661	127613811	ENSG00000196152	protein_coding	ENST00000850856	127424406	189330.000000	proximity ENSG00000196152:126424406-128424406
chr9:127613660-127613811	9	127613661	127613811	ENSG00000197694	protein_coding	ENST00000704203	128552836	939100.000000	proximity ENSG00000197694:127552836-129552836
chr9:127613660-127613811	9	127613661	127613811	ENSG00000197958	protein_coding	ENST00000938714	127451446	162290.000000	proximity ENSG00000197958:126451446-128451446
chr9:127615040-127615191	9	127615041	127615191	ENSG00000095370	protein_coding	ENST00000902455	127778703	163587.000000	proximity ENSG00000095370:126778703-128778703
chr9:127615040-127615191	9	127615041	127615191	ENSG00000106976	protein_coding	ENST00000627543	128203417	588301.000000	proximity ENSG00000106976:127203417-129203417
chr9:127615040-127615191	9	127615041	127615191	ENSG00000106991	protein_coding	ENST00000344849	127854773	239657.000000	proximity ENSG00000106991:126854773-128854773
chr9:127615040-127615191	9	127615041	127615191	ENSG00000106992	protein_coding	ENST00000954060	127875472	260356.000000	proximity ENSG00000106992:126875472-128875472
chr9:127615040-127615191	9	127615041	127615191	ENSG00000119392	protein_coding	ENST00000684331	128504702	889586.000000	proximity ENSG00000119392:127504702-129504702
chr9:127615040-127615191	9	127615041	127615191	ENSG00000136807	protein_coding	ENST00000373264	127786034	170918.000000	proximity ENSG00000136807:126786034-128786034
chr9:127615040-127615191	9	127615041	127615191	ENSG00000136811	protein_coding	ENST00000434106	128456422	841306.000000	proximity ENSG00000136811:127456422-129456422
chr9:127615040-127615191	9	127615041	127615191	ENSG00000136828	protein_coding	ENST00000259351	126914782	700334.000000	proximity ENSG00000136828:125914782-127914782
chr9:127615040-127615191	9	127615041	127615191	ENSG00000136830	protein_coding	ENST00000901130	127569045	46071.000000	proximity ENSG00000136830:126569045-128569045
chr9:127615040-127615191	9	127615041	127615191	ENSG00000136840	protein_coding	ENST00000893011	127917030	301914.000000	proximity ENSG00000136840:126917030-128917030
chr9:127615040-127615191	9	127615041	127615191	ENSG00000136854	protein_coding	ENST00000637173	127612265	2851.000000	proximity ENSG00000136854:126612265-128612265
chr9:127615040-127615191	9	127615041	127615191	ENSG00000136856	protein_coding	ENST00000954537	127397142	217974.000000	proximity ENSG00000136856:126397142-128397142
chr9:127615040-127615191	9	127615041	127615191	ENSG00000136859	protein_coding	ENST00000373425	127122635	492481.000000	proximity ENSG00000136859:126122635-128122635
chr9:127615040-127615191	9	127615041	127615191	ENSG00000136877	protein_coding	ENST00000910448	127802910	187794.000000	proximity ENSG00000136877:126802910-128802910
chr9:127615040-127615191	9	127615041	127615191	ENSG00000136895	protein_coding	ENST00000435213	127263662	351454.000000	proximity ENSG00000136895:126263662-128263662
chr9:127615040-127615191	9	127615041	127615191	ENSG00000136908	protein_coding	ENST00000911994	127937851	322735.000000	proximity ENSG00000136908:126937851-128937851
chr9:127615040-127615191	9	127615041	127615191	ENSG00000148334	protein_coding	ENST00000868346	128128411	513295.000000	proximity ENSG00000148334:127128411-129128411
chr9:127615040-127615191	9	127615041	127615191	ENSG00000148337	protein_coding	ENST00000866501	128193306	578190.000000	proximity ENSG00000148337:127193306-129193306
chr9:127615040-127615191	9	127615041	127615191	ENSG00000148339	protein_coding	ENST00000682371	128091464	476348.000000	proximity ENSG00000148339:127091464-129091464
chr9:127615040-127615191	9	127615041	127615191	ENSG00000148346	protein_coding	ENST00000373017	128149071	533955.000000	proximity ENSG00000148346:127149071-129149071
chr9:127615040-127615191	9	127615041	127615191	ENSG00000148356	protein_coding	ENST00000870581	127451897	163219.000000	proximity ENSG00000148356:126451897-128451897
chr9:127615040-127615191	9	127615041	127615191	ENSG00000160401	protein_coding	ENST00000373295	127706988	91872.000000	proximity ENSG00000160401:126706988-128706988
chr9:127615040-127615191	9	127615041	127615191	ENSG00000160404	protein_coding	ENST00000373281	127735294	120178.000000	proximity ENSG00000160404:126735294-128735294
chr9:127615040-127615191	9	127615041	127615191	ENSG00000160408	protein_coding	ENST00000852793	127906616	291500.000000	proximity ENSG00000160408:126906616-128906616
chr9:127615040-127615191	9	127615041	127615191	ENSG00000167094	protein_coding	ENST00000373289	127716079	100963.000000	proximity ENSG00000167094:126716079-128716079
chr9:127615040-127615191	9	127615041	127615191	ENSG00000167103	protein_coding	ENST00000388747	127930777	315661.000000	proximity ENSG00000167103:126930777-128930777
chr9:127615040-127615191	9	127615041	127615191	ENSG00000167106	protein_coding	ENST00000373095	127980989	365873.000000	proximity ENSG00000167106:126980989-128980989
chr9:127615040-127615191	9	127615041	127615191	ENSG00000167110	protein_coding	ENST00000611957	128276007	660891.000000	proximity ENSG00000167110:127276007-129276007
chr9:127615040-127615191	9	127615041	127615191	ENSG00000167112	protein_coding	ENST00000372890	128322447	707331.000000	proximity ENSG00000167112:127322447-129322447
chr9:127615040-127615191	9	127615041	127615191	ENSG00000167113	protein_coding	ENST00000926105	128322515	707399.000000	proximity ENSG00000167113:127322515-129322515
chr9:127615040-127615191	9	127615041	127615191	ENSG00000167114	protein_coding	ENST00000963238	128340694	725578.000000	proximity ENSG00000167114:127340694-129340694
chr9:127615040-127615191	9	127615041	127615191	ENSG00000167118	protein_coding	ENST00000372850	128371361	756245.000000	proximity ENSG00000167118:127371361-129371361
chr9:127615040-127615191	9	127615041	127615191	ENSG00000167123	protein_coding	ENST00000372842	128411766	796650.000000	proximity ENSG00000167123:127411766-129411766
chr9:127615040-127615191	9	127615041	127615191	ENSG00000169155	protein_coding	ENST00000858160	126805007	810109.000000	proximity ENSG00000169155:125805007-127805007
chr9:127615040-127615191	9	127615041	127615191	ENSG00000171159	protein_coding	ENST00000372994	128160265	545149.000000	proximity ENSG00000171159:127160265-129160265
chr9:127615040-127615191	9	127615041	127615191	ENSG00000171169	protein_coding	ENST00000373078	128067320	452204.000000	proximity ENSG00000171169:127067320-129067320
chr9:127615040-127615191	9	127615041	127615191	ENSG00000175854	protein_coding	ENST00000419867	128276242	661126.000000	proximity ENSG00000175854:127276242-129276242
chr9:127615040-127615191	9	127615041	127615191	ENSG00000177125	protein_coding	ENST00000921403	126861117	753999.000000	proximity ENSG00000177125:125861117-127861117
chr9:127615040-127615191	9	127615041	127615191	ENSG00000187024	protein_coding	ENST00000419060	127724873	109757.000000	proximity ENSG00000187024:126724873-128724873
chr9:127615040-127615191	9	127615041	127615191	ENSG00000196152	protein_coding	ENST00000850856	127424406	190710.000000	proximity ENSG00000196152:126424406-128424406
chr9:127615040-127615191	9	127615041	127615191	ENSG00000197694	protein_coding	ENST00000704203	128552836	937720.000000	proximity ENSG00000197694:127552836-129552836
chr9:127615040-127615191	9	127615041	127615191	ENSG00000197958	protein_coding	ENST00000938714	127451446	163670.000000	proximity ENSG00000197958:126451446-128451446
chr9:127621500-127621651	9	127621501	127621651	ENSG00000095370	protein_coding	ENST00000902455	127778703	157127.000000	proximity ENSG00000095370:126778703-128778703
chr9:127621500-127621651	9	127621501	127621651	ENSG00000106976	protein_coding	ENST00000627543	128203417	581841.000000	proximity ENSG00000106976:127203417-129203417
chr9:127621500-127621651	9	127621501	127621651	ENSG00000106991	protein_coding	ENST00000344849	127854773	233197.000000	proximity ENSG00000106991:126854773-128854773
chr9:127621500-127621651	9	127621501	127621651	ENSG00000106992	protein_coding	ENST00000954060	127875472	253896.000000	proximity ENSG00000106992:126875472-128875472
chr9:127621500-127621651	9	127621501	127621651	ENSG00000119392	protein_coding	ENST00000684331	128504702	883126.000000	proximity ENSG00000119392:127504702-129504702
chr9:127621500-127621651	9	127621501	127621651	ENSG00000136807	protein_coding	ENST00000373264	127786034	164458.000000	proximity ENSG00000136807:126786034-128786034
chr9:127621500-127621651	9	127621501	127621651	ENSG00000136811	protein_coding	ENST00000434106	128456422	834846.000000	proximity ENSG00000136811:127456422-129456422
chr9:127621500-127621651	9	127621501	127621651	ENSG00000136828	protein_coding	ENST00000259351	126914782	706794.000000	proximity ENSG00000136828:125914782-127914782
chr9:127621500-127621651	9	127621501	127621651	ENSG00000136830	protein_coding	ENST00000901130	127569045	52531.000000	proximity ENSG00000136830:126569045-128569045
chr9:127621500-127621651	9	127621501	127621651	ENSG00000136840	protein_coding	ENST00000893011	127917030	295454.000000	proximity ENSG00000136840:126917030-128917030
chr9:127621500-127621651	9	127621501	127621651	ENSG00000136854	protein_coding	ENST00000637173	127612265	9311.000000	proximity ENSG00000136854:126612265-128612265
chr9:127621500-127621651	9	127621501	127621651	ENSG00000136856	protein_coding	ENST00000954537	127397142	224434.000000	proximity ENSG00000136856:126397142-128397142
chr9:127621500-127621651	9	127621501	127621651	ENSG00000136859	protein_coding	ENST00000373425	127122635	498941.000000	proximity ENSG00000136859:126122635-128122635
chr9:127621500-127621651	9	127621501	127621651	ENSG00000136877	protein_coding	ENST00000910448	127802910	181334.000000	proximity ENSG00000136877:126802910-128802910
chr9:127621500-127621651	9	127621501	127621651	ENSG00000136895	protein_coding	ENST00000435213	127263662	357914.000000	proximity ENSG00000136895:126263662-128263662
chr9:127621500-127621651	9	127621501	127621651	ENSG00000136908	protein_coding	ENST00000911994	127937851	316275.000000	proximity ENSG00000136908:126937851-128937851
chr9:127621500-127621651	9	127621501	127621651	ENSG00000148334	protein_coding	ENST00000868346	128128411	506835.000000	proximity ENSG00000148334:127128411-129128411
chr9:127621500-127621651	9	127621501	127621651	ENSG00000148337	protein_coding	ENST00000866501	128193306	571730.000000	proximity ENSG00000148337:127193306-129193306
chr9:127621500-127621651	9	127621501	127621651	ENSG00000148339	protein_coding	ENST00000682371	128091464	469888.000000	proximity ENSG00000148339:127091464-129091464
chr9:127621500-127621651	9	127621501	127621651	ENSG00000148346	protein_coding	ENST00000373017	128149071	527495.000000	proximity ENSG00000148346:127149071-129149071
chr9:127621500-127621651	9	127621501	127621651	ENSG00000148356	protein_coding	ENST00000870581	127451897	169679.000000	proximity ENSG00000148356:126451897-128451897
chr9:127621500-127621651	9	127621501	127621651	ENSG00000160401	protein_coding	ENST00000373295	127706988	85412.000000	proximity ENSG00000160401:126706988-128706988
chr9:127621500-127621651	9	127621501	127621651	ENSG00000160404	protein_coding	ENST00000373281	127735294	113718.000000	proximity ENSG00000160404:126735294-128735294
chr9:127621500-127621651	9	127621501	127621651	ENSG00000160408	protein_coding	ENST00000852793	127906616	285040.000000	proximity ENSG00000160408:126906616-128906616
chr9:127621500-127621651	9	127621501	127621651	ENSG00000167094	protein_coding	ENST00000373289	127716079	94503.000000	proximity ENSG00000167094:126716079-128716079
chr9:127621500-127621651	9	127621501	127621651	ENSG00000167103	protein_coding	ENST00000388747	127930777	309201.000000	proximity ENSG00000167103:126930777-128930777
chr9:127621500-127621651	9	127621501	127621651	ENSG00000167106	protein_coding	ENST00000373095	127980989	359413.000000	proximity ENSG00000167106:126980989-128980989
chr9:127621500-127621651	9	127621501	127621651	ENSG00000167110	protein_coding	ENST00000611957	128276007	654431.000000	proximity ENSG00000167110:127276007-129276007
chr9:127621500-127621651	9	127621501	127621651	ENSG00000167112	protein_coding	ENST00000372890	128322447	700871.000000	proximity ENSG00000167112:127322447-129322447
chr9:127621500-127621651	9	127621501	127621651	ENSG00000167113	protein_coding	ENST00000926105	128322515	700939.000000	proximity ENSG00000167113:127322515-129322515
chr9:127621500-127621651	9	127621501	127621651	ENSG00000167114	protein_coding	ENST00000963238	128340694	719118.000000	proximity ENSG00000167114:127340694-129340694
chr9:127621500-127621651	9	127621501	127621651	ENSG00000167118	protein_coding	ENST00000372850	128371361	749785.000000	proximity ENSG00000167118:127371361-129371361
chr9:127621500-127621651	9	127621501	127621651	ENSG00000167123	protein_coding	ENST00000372842	128411766	790190.000000	proximity ENSG00000167123:127411766-129411766
chr9:127621500-127621651	9	127621501	127621651	ENSG00000169155	protein_coding	ENST00000858160	126805007	816569.000000	proximity ENSG00000169155:125805007-127805007
chr9:127621500-127621651	9	127621501	127621651	ENSG00000171159	protein_coding	ENST00000372994	128160265	538689.000000	proximity ENSG00000171159:127160265-129160265
chr9:127621500-127621651	9	127621501	127621651	ENSG00000171169	protein_coding	ENST00000373078	128067320	445744.000000	proximity ENSG00000171169:127067320-129067320
chr9:127621500-127621651	9	127621501	127621651	ENSG00000175854	protein_coding	ENST00000419867	128276242	654666.000000	proximity ENSG00000175854:127276242-129276242
chr9:127621500-127621651	9	127621501	127621651	ENSG00000177125	protein_coding	ENST00000921403	126861117	760459.000000	proximity ENSG00000177125:125861117-127861117
chr9:127621500-127621651	9	127621501	127621651	ENSG00000187024	protein_coding	ENST00000419060	127724873	103297.000000	proximity ENSG00000187024:126724873-128724873
chr9:127621500-127621651	9	127621501	127621651	ENSG00000196152	protein_coding	ENST00000850856	127424406	197170.000000	proximity ENSG00000196152:126424406-128424406
chr9:127621500-127621651	9	127621501	127621651	ENSG00000197694	protein_coding	ENST00000704203	128552836	931260.000000	proximity ENSG00000197694:127552836-129552836
chr9:127621500-127621651	9	127621501	127621651	ENSG00000197958	protein_coding	ENST00000938714	127451446	170130.000000	proximity ENSG00000197958:126451446-128451446
chr9:127629900-127630051	9	127629901	127630051	ENSG00000095370	protein_coding	ENST00000902455	127778703	148727.000000	proximity ENSG00000095370:126778703-128778703
chr9:127629900-127630051	9	127629901	127630051	ENSG00000106976	protein_coding	ENST00000627543	128203417	573441.000000	proximity ENSG00000106976:127203417-129203417
chr9:127629900-127630051	9	127629901	127630051	ENSG00000106991	protein_coding	ENST00000344849	127854773	224797.000000	proximity ENSG00000106991:126854773-128854773
chr9:127629900-127630051	9	127629901	127630051	ENSG00000106992	protein_coding	ENST00000954060	127875472	245496.000000	proximity ENSG00000106992:126875472-128875472
chr9:127629900-127630051	9	127629901	127630051	ENSG00000119392	protein_coding	ENST00000684331	128504702	874726.000000	proximity ENSG00000119392:127504702-129504702
chr9:127629900-127630051	9	127629901	127630051	ENSG00000136807	protein_coding	ENST00000373264	127786034	156058.000000	proximity ENSG00000136807:126786034-128786034
chr9:127629900-127630051	9	127629901	127630051	ENSG00000136811	protein_coding	ENST00000434106	128456422	826446.000000	proximity ENSG00000136811:127456422-129456422
chr9:127629900-127630051	9	127629901	127630051	ENSG00000136828	protein_coding	ENST00000259351	126914782	715194.000000	proximity ENSG00000136828:125914782-127914782
chr9:127629900-127630051	9	127629901	127630051	ENSG00000136830	protein_coding	ENST00000901130	127569045	60931.000000	proximity ENSG00000136830:126569045-128569045
chr9:127629900-127630051	9	127629901	127630051	ENSG00000136840	protein_coding	ENST00000893011	127917030	287054.000000	proximity ENSG00000136840:126917030-128917030
chr9:127629900-127630051	9	127629901	127630051	ENSG00000136854	protein_coding	ENST00000637173	127612265	17711.000000	proximity ENSG00000136854:126612265-128612265
chr9:127629900-127630051	9	127629901	127630051	ENSG00000136856	protein_coding	ENST00000954537	127397142	232834.000000	proximity ENSG00000136856:126397142-128397142
chr9:127629900-127630051	9	127629901	127630051	ENSG00000136859	protein_coding	ENST00000373425	127122635	507341.000000	proximity ENSG00000136859:126122635-128122635
chr9:127629900-127630051	9	127629901	127630051	ENSG00000136877	protein_coding	ENST00000910448	127802910	172934.000000	proximity ENSG00000136877:126802910-128802910
chr9:127629900-127630051	9	127629901	127630051	ENSG00000136895	protein_coding	ENST00000435213	127263662	366314.000000	proximity ENSG00000136895:126263662-128263662
chr9:127629900-127630051	9	127629901	127630051	ENSG00000136908	protein_coding	ENST00000911994	127937851	307875.000000	proximity ENSG00000136908:126937851-128937851
chr9:127629900-127630051	9	127629901	127630051	ENSG00000148334	protein_coding	ENST00000868346	128128411	498435.000000	proximity ENSG00000148334:127128411-129128411
chr9:127629900-127630051	9	127629901	127630051	ENSG00000148337	protein_coding	ENST00000866501	128193306	563330.000000	proximity ENSG00000148337:127193306-129193306
chr9:127629900-127630051	9	127629901	127630051	ENSG00000148339	protein_coding	ENST00000682371	128091464	461488.000000	proximity ENSG00000148339:127091464-129091464
chr9:127629900-127630051	9	127629901	127630051	ENSG00000148346	protein_coding	ENST00000373017	128149071	519095.000000	proximity ENSG00000148346:127149071-129149071
chr9:127629900-127630051	9	127629901	127630051	ENSG00000148356	protein_coding	ENST00000870581	127451897	178079.000000	proximity ENSG00000148356:126451897-128451897
chr9:127629900-127630051	9	127629901	127630051	ENSG00000160401	protein_coding	ENST00000373295	127706988	77012.000000	proximity ENSG00000160401:126706988-128706988
chr9:127629900-127630051	9	127629901	127630051	ENSG00000160404	protein_coding	ENST00000373281	127735294	105318.000000	proximity ENSG00000160404:126735294-128735294
chr9:127629900-127630051	9	127629901	127630051	ENSG00000160408	protein_coding	ENST00000852793	127906616	276640.000000	proximity ENSG00000160408:126906616-128906616
chr9:127629900-127630051	9	127629901	127630051	ENSG00000167094	protein_coding	ENST00000373289	127716079	86103.000000	proximity ENSG00000167094:126716079-128716079
chr9:127629900-127630051	9	127629901	127630051	ENSG00000167103	protein_coding	ENST00000388747	127930777	300801.000000	proximity ENSG00000167103:126930777-128930777
chr9:127629900-127630051	9	127629901	127630051	ENSG00000167106	protein_coding	ENST00000373095	127980989	351013.000000	proximity ENSG00000167106:126980989-128980989
chr9:127629900-127630051	9	127629901	127630051	ENSG00000167110	protein_coding	ENST00000611957	128276007	646031.000000	proximity ENSG00000167110:127276007-129276007
chr9:127629900-127630051	9	127629901	127630051	ENSG00000167112	protein_coding	ENST00000372890	128322447	692471.000000	proximity ENSG00000167112:127322447-129322447
chr9:127629900-127630051	9	127629901	127630051	ENSG00000167113	protein_coding	ENST00000926105	128322515	692539.000000	proximity ENSG00000167113:127322515-129322515
chr9:127629900-127630051	9	127629901	127630051	ENSG00000167114	protein_coding	ENST00000963238	128340694	710718.000000	proximity ENSG00000167114:127340694-129340694
chr9:127629900-127630051	9	127629901	127630051	ENSG00000167118	protein_coding	ENST00000372850	128371361	741385.000000	proximity ENSG00000167118:127371361-129371361
chr9:127629900-127630051	9	127629901	127630051	ENSG00000167123	protein_coding	ENST00000372842	128411766	781790.000000	proximity ENSG00000167123:127411766-129411766
chr9:127629900-127630051	9	127629901	127630051	ENSG00000169155	protein_coding	ENST00000858160	126805007	824969.000000	proximity ENSG00000169155:125805007-127805007
chr9:127629900-127630051	9	127629901	127630051	ENSG00000171159	protein_coding	ENST00000372994	128160265	530289.000000	proximity ENSG00000171159:127160265-129160265
chr9:127629900-127630051	9	127629901	127630051	ENSG00000171169	protein_coding	ENST00000373078	128067320	437344.000000	proximity ENSG00000171169:127067320-129067320
chr9:127629900-127630051	9	127629901	127630051	ENSG00000175854	protein_coding	ENST00000419867	128276242	646266.000000	proximity ENSG00000175854:127276242-129276242
chr9:127629900-127630051	9	127629901	127630051	ENSG00000177125	protein_coding	ENST00000921403	126861117	768859.000000	proximity ENSG00000177125:125861117-127861117
chr9:127629900-127630051	9	127629901	127630051	ENSG00000187024	protein_coding	ENST00000419060	127724873	94897.000000	proximity ENSG00000187024:126724873-128724873
chr9:127629900-127630051	9	127629901	127630051	ENSG00000196152	protein_coding	ENST00000850856	127424406	205570.000000	proximity ENSG00000196152:126424406-128424406
chr9:127629900-127630051	9	127629901	127630051	ENSG00000197694	protein_coding	ENST00000704203	128552836	922860.000000	proximity ENSG00000197694:127552836-129552836
chr9:127629900-127630051	9	127629901	127630051	ENSG00000197958	protein_coding	ENST00000938714	127451446	178530.000000	proximity ENSG00000197958:126451446-128451446
chr9:127634160-127634311	9	127634161	127634311	ENSG00000095370	protein_coding	ENST00000902455	127778703	144467.000000	proximity ENSG00000095370:126778703-128778703
chr9:127634160-127634311	9	127634161	127634311	ENSG00000106976	protein_coding	ENST00000627543	128203417	569181.000000	proximity ENSG00000106976:127203417-129203417
chr9:127634160-127634311	9	127634161	127634311	ENSG00000106991	protein_coding	ENST00000344849	127854773	220537.000000	proximity ENSG00000106991:126854773-128854773
chr9:127634160-127634311	9	127634161	127634311	ENSG00000106992	protein_coding	ENST00000954060	127875472	241236.000000	proximity ENSG00000106992:126875472-128875472
chr9:127634160-127634311	9	127634161	127634311	ENSG00000119392	protein_coding	ENST00000684331	128504702	870466.000000	proximity ENSG00000119392:127504702-129504702
chr9:127634160-127634311	9	127634161	127634311	ENSG00000136807	protein_coding	ENST00000373264	127786034	151798.000000	proximity ENSG00000136807:126786034-128786034
chr9:127634160-127634311	9	127634161	127634311	ENSG00000136811	protein_coding	ENST00000434106	128456422	822186.000000	proximity ENSG00000136811:127456422-129456422
chr9:127634160-127634311	9	127634161	127634311	ENSG00000136828	protein_coding	ENST00000259351	126914782	719454.000000	proximity ENSG00000136828:125914782-127914782
chr9:127634160-127634311	9	127634161	127634311	ENSG00000136830	protein_coding	ENST00000901130	127569045	65191.000000	proximity ENSG00000136830:126569045-128569045
chr9:127634160-127634311	9	127634161	127634311	ENSG00000136840	protein_coding	ENST00000893011	127917030	282794.000000	proximity ENSG00000136840:126917030-128917030
chr9:127634160-127634311	9	127634161	127634311	ENSG00000136854	protein_coding	ENST00000637173	127612265	21971.000000	proximity ENSG00000136854:126612265-128612265
chr9:127634160-127634311	9	127634161	127634311	ENSG00000136856	protein_coding	ENST00000954537	127397142	237094.000000	proximity ENSG00000136856:126397142-128397142
chr9:127634160-127634311	9	127634161	127634311	ENSG00000136859	protein_coding	ENST00000373425	127122635	511601.000000	proximity ENSG00000136859:126122635-128122635
chr9:127634160-127634311	9	127634161	127634311	ENSG00000136877	protein_coding	ENST00000910448	127802910	168674.000000	proximity ENSG00000136877:126802910-128802910
chr9:127634160-127634311	9	127634161	127634311	ENSG00000136895	protein_coding	ENST00000435213	127263662	370574.000000	proximity ENSG00000136895:126263662-128263662
chr9:127634160-127634311	9	127634161	127634311	ENSG00000136908	protein_coding	ENST00000911994	127937851	303615.000000	proximity ENSG00000136908:126937851-128937851
chr9:127634160-127634311	9	127634161	127634311	ENSG00000148334	protein_coding	ENST00000868346	128128411	494175.000000	proximity ENSG00000148334:127128411-129128411
chr9:127634160-127634311	9	127634161	127634311	ENSG00000148337	protein_coding	ENST00000866501	128193306	559070.000000	proximity ENSG00000148337:127193306-129193306
chr9:127634160-127634311	9	127634161	127634311	ENSG00000148339	protein_coding	ENST00000682371	128091464	457228.000000	proximity ENSG00000148339:127091464-129091464
chr9:127634160-127634311	9	127634161	127634311	ENSG00000148346	protein_coding	ENST00000373017	128149071	514835.000000	proximity ENSG00000148346:127149071-129149071
chr9:127634160-127634311	9	127634161	127634311	ENSG00000148356	protein_coding	ENST00000870581	127451897	182339.000000	proximity ENSG00000148356:126451897-128451897
chr9:127634160-127634311	9	127634161	127634311	ENSG00000160401	protein_coding	ENST00000373295	127706988	72752.000000	proximity ENSG00000160401:126706988-128706988
chr9:127634160-127634311	9	127634161	127634311	ENSG00000160404	protein_coding	ENST00000373281	127735294	101058.000000	proximity ENSG00000160404:126735294-128735294
chr9:127634160-127634311	9	127634161	127634311	ENSG00000160408	protein_coding	ENST00000852793	127906616	272380.000000	proximity ENSG00000160408:126906616-128906616
chr9:127634160-127634311	9	127634161	127634311	ENSG00000167094	protein_coding	ENST00000373289	127716079	81843.000000	proximity ENSG00000167094:126716079-128716079
chr9:127634160-127634311	9	127634161	127634311	ENSG00000167103	protein_coding	ENST00000388747	127930777	296541.000000	proximity ENSG00000167103:126930777-128930777
chr9:127634160-127634311	9	127634161	127634311	ENSG00000167106	protein_coding	ENST00000373095	127980989	346753.000000	proximity ENSG00000167106:126980989-128980989
chr9:127634160-127634311	9	127634161	127634311	ENSG00000167110	protein_coding	ENST00000611957	128276007	641771.000000	proximity ENSG00000167110:127276007-129276007
chr9:127634160-127634311	9	127634161	127634311	ENSG00000167112	protein_coding	ENST00000372890	128322447	688211.000000	proximity ENSG00000167112:127322447-129322447
chr9:127634160-127634311	9	127634161	127634311	ENSG00000167113	protein_coding	ENST00000926105	128322515	688279.000000	proximity ENSG00000167113:127322515-129322515
chr9:127634160-127634311	9	127634161	127634311	ENSG00000167114	protein_coding	ENST00000963238	128340694	706458.000000	proximity ENSG00000167114:127340694-129340694
chr9:127634160-127634311	9	127634161	127634311	ENSG00000167118	protein_coding	ENST00000372850	128371361	737125.000000	proximity ENSG00000167118:127371361-129371361
chr9:127634160-127634311	9	127634161	127634311	ENSG00000167123	protein_coding	ENST00000372842	128411766	777530.000000	proximity ENSG00000167123:127411766-129411766
chr9:127634160-127634311	9	127634161	127634311	ENSG00000169155	protein_coding	ENST00000858160	126805007	829229.000000	proximity ENSG00000169155:125805007-127805007
chr9:127634160-127634311	9	127634161	127634311	ENSG00000171159	protein_coding	ENST00000372994	128160265	526029.000000	proximity ENSG00000171159:127160265-129160265
chr9:127634160-127634311	9	127634161	127634311	ENSG00000171169	protein_coding	ENST00000373078	128067320	433084.000000	proximity ENSG00000171169:127067320-129067320
chr9:127634160-127634311	9	127634161	127634311	ENSG00000175854	protein_coding	ENST00000419867	128276242	642006.000000	proximity ENSG00000175854:127276242-129276242
chr9:127634160-127634311	9	127634161	127634311	ENSG00000177125	protein_coding	ENST00000921403	126861117	773119.000000	proximity ENSG00000177125:125861117-127861117
chr9:127634160-127634311	9	127634161	127634311	ENSG00000187024	protein_coding	ENST00000419060	127724873	90637.000000	proximity ENSG00000187024:126724873-128724873
chr9:127634160-127634311	9	127634161	127634311	ENSG00000196152	protein_coding	ENST00000850856	127424406	209830.000000	proximity ENSG00000196152:126424406-128424406
chr9:127634160-127634311	9	127634161	127634311	ENSG00000197694	protein_coding	ENST00000704203	128552836	918600.000000	proximity ENSG00000197694:127552836-129552836
chr9:127634160-127634311	9	127634161	127634311	ENSG00000197958	protein_coding	ENST00000938714	127451446	182790.000000	proximity ENSG00000197958:126451446-128451446
chr9:127634820-127634971	9	127634821	127634971	ENSG00000095370	protein_coding	ENST00000902455	127778703	143807.000000	proximity ENSG00000095370:126778703-128778703
chr9:127634820-127634971	9	127634821	127634971	ENSG00000106976	protein_coding	ENST00000627543	128203417	568521.000000	proximity ENSG00000106976:127203417-129203417
chr9:127634820-127634971	9	127634821	127634971	ENSG00000106991	protein_coding	ENST00000344849	127854773	219877.000000	proximity ENSG00000106991:126854773-128854773
chr9:127634820-127634971	9	127634821	127634971	ENSG00000106992	protein_coding	ENST00000954060	127875472	240576.000000	proximity ENSG00000106992:126875472-128875472
chr9:127634820-127634971	9	127634821	127634971	ENSG00000119392	protein_coding	ENST00000684331	128504702	869806.000000	proximity ENSG00000119392:127504702-129504702
chr9:127634820-127634971	9	127634821	127634971	ENSG00000136807	protein_coding	ENST00000373264	127786034	151138.000000	proximity ENSG00000136807:126786034-128786034
chr9:127634820-127634971	9	127634821	127634971	ENSG00000136811	protein_coding	ENST00000434106	128456422	821526.000000	proximity ENSG00000136811:127456422-129456422
chr9:127634820-127634971	9	127634821	127634971	ENSG00000136828	protein_coding	ENST00000259351	126914782	720114.000000	proximity ENSG00000136828:125914782-127914782
chr9:127634820-127634971	9	127634821	127634971	ENSG00000136830	protein_coding	ENST00000901130	127569045	65851.000000	proximity ENSG00000136830:126569045-128569045
chr9:127634820-127634971	9	127634821	127634971	ENSG00000136840	protein_coding	ENST00000893011	127917030	282134.000000	proximity ENSG00000136840:126917030-128917030
chr9:127634820-127634971	9	127634821	127634971	ENSG00000136854	protein_coding	ENST00000637173	127612265	22631.000000	proximity ENSG00000136854:126612265-128612265
chr9:127634820-127634971	9	127634821	127634971	ENSG00000136856	protein_coding	ENST00000954537	127397142	237754.000000	proximity ENSG00000136856:126397142-128397142
chr9:127634820-127634971	9	127634821	127634971	ENSG00000136859	protein_coding	ENST00000373425	127122635	512261.000000	proximity ENSG00000136859:126122635-128122635
chr9:127634820-127634971	9	127634821	127634971	ENSG00000136877	protein_coding	ENST00000910448	127802910	168014.000000	proximity ENSG00000136877:126802910-128802910
chr9:127634820-127634971	9	127634821	127634971	ENSG00000136895	protein_coding	ENST00000435213	127263662	371234.000000	proximity ENSG00000136895:126263662-128263662
chr9:127634820-127634971	9	127634821	127634971	ENSG00000136908	protein_coding	ENST00000911994	127937851	302955.000000	proximity ENSG00000136908:126937851-128937851
chr9:127634820-127634971	9	127634821	127634971	ENSG00000148334	protein_coding	ENST00000868346	128128411	493515.000000	proximity ENSG00000148334:127128411-129128411
chr9:127634820-127634971	9	127634821	127634971	ENSG00000148337	protein_coding	ENST00000866501	128193306	558410.000000	proximity ENSG00000148337:127193306-129193306
chr9:127634820-127634971	9	127634821	127634971	ENSG00000148339	protein_coding	ENST00000682371	128091464	456568.000000	proximity ENSG00000148339:127091464-129091464
chr9:127634820-127634971	9	127634821	127634971	ENSG00000148346	protein_coding	ENST00000373017	128149071	514175.000000	proximity ENSG00000148346:127149071-129149071
chr9:127634820-127634971	9	127634821	127634971	ENSG00000148356	protein_coding	ENST00000870581	127451897	182999.000000	proximity ENSG00000148356:126451897-128451897
chr9:127634820-127634971	9	127634821	127634971	ENSG00000160401	protein_coding	ENST00000373295	127706988	72092.000000	proximity ENSG00000160401:126706988-128706988
chr9:127634820-127634971	9	127634821	127634971	ENSG00000160404	protein_coding	ENST00000373281	127735294	100398.000000	proximity ENSG00000160404:126735294-128735294
chr9:127634820-127634971	9	127634821	127634971	ENSG00000160408	protein_coding	ENST00000852793	127906616	271720.000000	proximity ENSG00000160408:126906616-128906616
chr9:127634820-127634971	9	127634821	127634971	ENSG00000167094	protein_coding	ENST00000373289	127716079	81183.000000	proximity ENSG00000167094:126716079-128716079
chr9:127634820-127634971	9	127634821	127634971	ENSG00000167103	protein_coding	ENST00000388747	127930777	295881.000000	proximity ENSG00000167103:126930777-128930777
chr9:127634820-127634971	9	127634821	127634971	ENSG00000167106	protein_coding	ENST00000373095	127980989	346093.000000	proximity ENSG00000167106:126980989-128980989
chr9:127634820-127634971	9	127634821	127634971	ENSG00000167110	protein_coding	ENST00000611957	128276007	641111.000000	proximity ENSG00000167110:127276007-129276007
chr9:127634820-127634971	9	127634821	127634971	ENSG00000167112	protein_coding	ENST00000372890	128322447	687551.000000	proximity ENSG00000167112:127322447-129322447
chr9:127634820-127634971	9	127634821	127634971	ENSG00000167113	protein_coding	ENST00000926105	128322515	687619.000000	proximity ENSG00000167113:127322515-129322515
chr9:127634820-127634971	9	127634821	127634971	ENSG00000167114	protein_coding	ENST00000963238	128340694	705798.000000	proximity ENSG00000167114:127340694-129340694
chr9:127634820-127634971	9	127634821	127634971	ENSG00000167118	protein_coding	ENST00000372850	128371361	736465.000000	proximity ENSG00000167118:127371361-129371361
chr9:127634820-127634971	9	127634821	127634971	ENSG00000167123	protein_coding	ENST00000372842	128411766	776870.000000	proximity ENSG00000167123:127411766-129411766
chr9:127634820-127634971	9	127634821	127634971	ENSG00000169155	protein_coding	ENST00000858160	126805007	829889.000000	proximity ENSG00000169155:125805007-127805007
chr9:127634820-127634971	9	127634821	127634971	ENSG00000171159	protein_coding	ENST00000372994	128160265	525369.000000	proximity ENSG00000171159:127160265-129160265
chr9:127634820-127634971	9	127634821	127634971	ENSG00000171169	protein_coding	ENST00000373078	128067320	432424.000000	proximity ENSG00000171169:127067320-129067320
chr9:127634820-127634971	9	127634821	127634971	ENSG00000175854	protein_coding	ENST00000419867	128276242	641346.000000	proximity ENSG00000175854:127276242-129276242
chr9:127634820-127634971	9	127634821	127634971	ENSG00000177125	protein_coding	ENST00000921403	126861117	773779.000000	proximity ENSG00000177125:125861117-127861117
chr9:127634820-127634971	9	127634821	127634971	ENSG00000187024	protein_coding	ENST00000419060	127724873	89977.000000	proximity ENSG00000187024:126724873-128724873
chr9:127634820-127634971	9	127634821	127634971	ENSG00000196152	protein_coding	ENST00000850856	127424406	210490.000000	proximity ENSG00000196152:126424406-128424406
chr9:127634820-127634971	9	127634821	127634971	ENSG00000197694	protein_coding	ENST00000704203	128552836	917940.000000	proximity ENSG00000197694:127552836-129552836
chr9:127634820-127634971	9	127634821	127634971	ENSG00000197958	protein_coding	ENST00000938714	127451446	183450.000000	proximity ENSG00000197958:126451446-128451446
chr9:127635340-127635491	9	127635341	127635491	ENSG00000095370	protein_coding	ENST00000902455	127778703	143287.000000	proximity ENSG00000095370:126778703-128778703
chr9:127635340-127635491	9	127635341	127635491	ENSG00000106976	protein_coding	ENST00000627543	128203417	568001.000000	proximity ENSG00000106976:127203417-129203417
chr9:127635340-127635491	9	127635341	127635491	ENSG00000106991	protein_coding	ENST00000344849	127854773	219357.000000	proximity ENSG00000106991:126854773-128854773
chr9:127635340-127635491	9	127635341	127635491	ENSG00000106992	protein_coding	ENST00000954060	127875472	240056.000000	proximity ENSG00000106992:126875472-128875472
chr9:127635340-127635491	9	127635341	127635491	ENSG00000119392	protein_coding	ENST00000684331	128504702	869286.000000	proximity ENSG00000119392:127504702-129504702
chr9:127635340-127635491	9	127635341	127635491	ENSG00000136807	protein_coding	ENST00000373264	127786034	150618.000000	proximity ENSG00000136807:126786034-128786034
chr9:127635340-127635491	9	127635341	127635491	ENSG00000136811	protein_coding	ENST00000434106	128456422	821006.000000	proximity ENSG00000136811:127456422-129456422
chr9:127635340-127635491	9	127635341	127635491	ENSG00000136828	protein_coding	ENST00000259351	126914782	720634.000000	proximity ENSG00000136828:125914782-127914782
chr9:127635340-127635491	9	127635341	127635491	ENSG00000136830	protein_coding	ENST00000901130	127569045	66371.000000	proximity ENSG00000136830:126569045-128569045
chr9:127635340-127635491	9	127635341	127635491	ENSG00000136840	protein_coding	ENST00000893011	127917030	281614.000000	proximity ENSG00000136840:126917030-128917030
chr9:127635340-127635491	9	127635341	127635491	ENSG00000136854	protein_coding	ENST00000637173	127612265	23151.000000	proximity ENSG00000136854:126612265-128612265
chr9:127635340-127635491	9	127635341	127635491	ENSG00000136856	protein_coding	ENST00000954537	127397142	238274.000000	proximity ENSG00000136856:126397142-128397142
chr9:127635340-127635491	9	127635341	127635491	ENSG00000136859	protein_coding	ENST00000373425	127122635	512781.000000	proximity ENSG00000136859:126122635-128122635
chr9:127635340-127635491	9	127635341	127635491	ENSG00000136877	protein_coding	ENST00000910448	127802910	167494.000000	proximity ENSG00000136877:126802910-128802910
chr9:127635340-127635491	9	127635341	127635491	ENSG00000136895	protein_coding	ENST00000435213	127263662	371754.000000	proximity ENSG00000136895:126263662-128263662
chr9:127635340-127635491	9	127635341	127635491	ENSG00000136908	protein_coding	ENST00000911994	127937851	302435.000000	proximity ENSG00000136908:126937851-128937851
chr9:127635340-127635491	9	127635341	127635491	ENSG00000148334	protein_coding	ENST00000868346	128128411	492995.000000	proximity ENSG00000148334:127128411-129128411
chr9:127635340-127635491	9	127635341	127635491	ENSG00000148337	protein_coding	ENST00000866501	128193306	557890.000000	proximity ENSG00000148337:127193306-129193306
chr9:127635340-127635491	9	127635341	127635491	ENSG00000148339	protein_coding	ENST00000682371	128091464	456048.000000	proximity ENSG00000148339:127091464-129091464
chr9:127635340-127635491	9	127635341	127635491	ENSG00000148346	protein_coding	ENST00000373017	128149071	513655.000000	proximity ENSG00000148346:127149071-129149071
chr9:127635340-127635491	9	127635341	127635491	ENSG00000148356	protein_coding	ENST00000870581	127451897	183519.000000	proximity ENSG00000148356:126451897-128451897
chr9:127635340-127635491	9	127635341	127635491	ENSG00000160401	protein_coding	ENST00000373295	127706988	71572.000000	proximity ENSG00000160401:126706988-128706988
chr9:127635340-127635491	9	127635341	127635491	ENSG00000160404	protein_coding	ENST00000373281	127735294	99878.000000	proximity ENSG00000160404:126735294-128735294
chr9:127635340-127635491	9	127635341	127635491	ENSG00000160408	protein_coding	ENST00000852793	127906616	271200.000000	proximity ENSG00000160408:126906616-128906616
chr9:127635340-127635491	9	127635341	127635491	ENSG00000167094	protein_coding	ENST00000373289	127716079	80663.000000	proximity ENSG00000167094:126716079-128716079
chr9:127635340-127635491	9	127635341	127635491	ENSG00000167103	protein_coding	ENST00000388747	127930777	295361.000000	proximity ENSG00000167103:126930777-128930777
chr9:127635340-127635491	9	127635341	127635491	ENSG00000167106	protein_coding	ENST00000373095	127980989	345573.000000	proximity ENSG00000167106:126980989-128980989
chr9:127635340-127635491	9	127635341	127635491	ENSG00000167110	protein_coding	ENST00000611957	128276007	640591.000000	proximity ENSG00000167110:127276007-129276007
chr9:127635340-127635491	9	127635341	127635491	ENSG00000167112	protein_coding	ENST00000372890	128322447	687031.000000	proximity ENSG00000167112:127322447-129322447
chr9:127635340-127635491	9	127635341	127635491	ENSG00000167113	protein_coding	ENST00000926105	128322515	687099.000000	proximity ENSG00000167113:127322515-129322515
chr9:127635340-127635491	9	127635341	127635491	ENSG00000167114	protein_coding	ENST00000963238	128340694	705278.000000	proximity ENSG00000167114:127340694-129340694
chr9:127635340-127635491	9	127635341	127635491	ENSG00000167118	protein_coding	ENST00000372850	128371361	735945.000000	proximity ENSG00000167118:127371361-129371361
chr9:127635340-127635491	9	127635341	127635491	ENSG00000167123	protein_coding	ENST00000372842	128411766	776350.000000	proximity ENSG00000167123:127411766-129411766
chr9:127635340-127635491	9	127635341	127635491	ENSG00000169155	protein_coding	ENST00000858160	126805007	830409.000000	proximity ENSG00000169155:125805007-127805007
chr9:127635340-127635491	9	127635341	127635491	ENSG00000171159	protein_coding	ENST00000372994	128160265	524849.000000	proximity ENSG00000171159:127160265-129160265
chr9:127635340-127635491	9	127635341	127635491	ENSG00000171169	protein_coding	ENST00000373078	128067320	431904.000000	proximity ENSG00000171169:127067320-129067320
chr9:127635340-127635491	9	127635341	127635491	ENSG00000175854	protein_coding	ENST00000419867	128276242	640826.000000	proximity ENSG00000175854:127276242-129276242
chr9:127635340-127635491	9	127635341	127635491	ENSG00000177125	protein_coding	ENST00000921403	126861117	774299.000000	proximity ENSG00000177125:125861117-127861117
chr9:127635340-127635491	9	127635341	127635491	ENSG00000187024	protein_coding	ENST00000419060	127724873	89457.000000	proximity ENSG00000187024:126724873-128724873
chr9:127635340-127635491	9	127635341	127635491	ENSG00000196152	protein_coding	ENST00000850856	127424406	211010.000000	proximity ENSG00000196152:126424406-128424406
chr9:127635340-127635491	9	127635341	127635491	ENSG00000197694	protein_coding	ENST00000704203	128552836	917420.000000	proximity ENSG00000197694:127552836-129552836
chr9:127635340-127635491	9	127635341	127635491	ENSG00000197958	protein_coding	ENST00000938714	127451446	183970.000000	proximity ENSG00000197958:126451446-128451446
chr9:127637560-127637711	9	127637561	127637711	ENSG00000095370	protein_coding	ENST00000902455	127778703	141067.000000	proximity ENSG00000095370:126778703-128778703
chr9:127637560-127637711	9	127637561	127637711	ENSG00000106976	protein_coding	ENST00000627543	128203417	565781.000000	proximity ENSG00000106976:127203417-129203417
chr9:127637560-127637711	9	127637561	127637711	ENSG00000106991	protein_coding	ENST00000344849	127854773	217137.000000	proximity ENSG00000106991:126854773-128854773
chr9:127637560-127637711	9	127637561	127637711	ENSG00000106992	protein_coding	ENST00000954060	127875472	237836.000000	proximity ENSG00000106992:126875472-128875472
chr9:127637560-127637711	9	127637561	127637711	ENSG00000119392	protein_coding	ENST00000684331	128504702	867066.000000	proximity ENSG00000119392:127504702-129504702
chr9:127637560-127637711	9	127637561	127637711	ENSG00000136807	protein_coding	ENST00000373264	127786034	148398.000000	proximity ENSG00000136807:126786034-128786034
chr9:127637560-127637711	9	127637561	127637711	ENSG00000136811	protein_coding	ENST00000434106	128456422	818786.000000	proximity ENSG00000136811:127456422-129456422
chr9:127637560-127637711	9	127637561	127637711	ENSG00000136828	protein_coding	ENST00000259351	126914782	722854.000000	proximity ENSG00000136828:125914782-127914782
chr9:127637560-127637711	9	127637561	127637711	ENSG00000136830	protein_coding	ENST00000901130	127569045	68591.000000	proximity ENSG00000136830:126569045-128569045
chr9:127637560-127637711	9	127637561	127637711	ENSG00000136840	protein_coding	ENST00000893011	127917030	279394.000000	proximity ENSG00000136840:126917030-128917030
chr9:127637560-127637711	9	127637561	127637711	ENSG00000136854	protein_coding	ENST00000637173	127612265	25371.000000	proximity ENSG00000136854:126612265-128612265
chr9:127637560-127637711	9	127637561	127637711	ENSG00000136856	protein_coding	ENST00000954537	127397142	240494.000000	proximity ENSG00000136856:126397142-128397142
chr9:127637560-127637711	9	127637561	127637711	ENSG00000136859	protein_coding	ENST00000373425	127122635	515001.000000	proximity ENSG00000136859:126122635-128122635
chr9:127637560-127637711	9	127637561	127637711	ENSG00000136877	protein_coding	ENST00000910448	127802910	165274.000000	proximity ENSG00000136877:126802910-128802910
chr9:127637560-127637711	9	127637561	127637711	ENSG00000136895	protein_coding	ENST00000435213	127263662	373974.000000	proximity ENSG00000136895:126263662-128263662
chr9:127637560-127637711	9	127637561	127637711	ENSG00000136908	protein_coding	ENST00000911994	127937851	300215.000000	proximity ENSG00000136908:126937851-128937851
chr9:127637560-127637711	9	127637561	127637711	ENSG00000148334	protein_coding	ENST00000868346	128128411	490775.000000	proximity ENSG00000148334:127128411-129128411
chr9:127637560-127637711	9	127637561	127637711	ENSG00000148337	protein_coding	ENST00000866501	128193306	555670.000000	proximity ENSG00000148337:127193306-129193306
chr9:127637560-127637711	9	127637561	127637711	ENSG00000148339	protein_coding	ENST00000682371	128091464	453828.000000	proximity ENSG00000148339:127091464-129091464
chr9:127637560-127637711	9	127637561	127637711	ENSG00000148346	protein_coding	ENST00000373017	128149071	511435.000000	proximity ENSG00000148346:127149071-129149071
chr9:127637560-127637711	9	127637561	127637711	ENSG00000148356	protein_coding	ENST00000870581	127451897	185739.000000	proximity ENSG00000148356:126451897-128451897
chr9:127637560-127637711	9	127637561	127637711	ENSG00000160401	protein_coding	ENST00000373295	127706988	69352.000000	proximity ENSG00000160401:126706988-128706988
chr9:127637560-127637711	9	127637561	127637711	ENSG00000160404	protein_coding	ENST00000373281	127735294	97658.000000	proximity ENSG00000160404:126735294-128735294
chr9:127637560-127637711	9	127637561	127637711	ENSG00000160408	protein_coding	ENST00000852793	127906616	268980.000000	proximity ENSG00000160408:126906616-128906616
chr9:127637560-127637711	9	127637561	127637711	ENSG00000167094	protein_coding	ENST00000373289	127716079	78443.000000	proximity ENSG00000167094:126716079-128716079
chr9:127637560-127637711	9	127637561	127637711	ENSG00000167103	protein_coding	ENST00000388747	127930777	293141.000000	proximity ENSG00000167103:126930777-128930777
chr9:127637560-127637711	9	127637561	127637711	ENSG00000167106	protein_coding	ENST00000373095	127980989	343353.000000	proximity ENSG00000167106:126980989-128980989
chr9:127637560-127637711	9	127637561	127637711	ENSG00000167110	protein_coding	ENST00000611957	128276007	638371.000000	proximity ENSG00000167110:127276007-129276007
chr9:127637560-127637711	9	127637561	127637711	ENSG00000167112	protein_coding	ENST00000372890	128322447	684811.000000	proximity ENSG00000167112:127322447-129322447
chr9:127637560-127637711	9	127637561	127637711	ENSG00000167113	protein_coding	ENST00000926105	128322515	684879.000000	proximity ENSG00000167113:127322515-129322515
chr9:127637560-127637711	9	127637561	127637711	ENSG00000167114	protein_coding	ENST00000963238	128340694	703058.000000	proximity ENSG00000167114:127340694-129340694
chr9:127637560-127637711	9	127637561	127637711	ENSG00000167118	protein_coding	ENST00000372850	128371361	733725.000000	proximity ENSG00000167118:127371361-129371361
chr9:127637560-127637711	9	127637561	127637711	ENSG00000167123	protein_coding	ENST00000372842	128411766	774130.000000	proximity ENSG00000167123:127411766-129411766
chr9:127637560-127637711	9	127637561	127637711	ENSG00000169155	protein_coding	ENST00000858160	126805007	832629.000000	proximity ENSG00000169155:125805007-127805007
chr9:127637560-127637711	9	127637561	127637711	ENSG00000171159	protein_coding	ENST00000372994	128160265	522629.000000	proximity ENSG00000171159:127160265-129160265
chr9:127637560-127637711	9	127637561	127637711	ENSG00000171169	protein_coding	ENST00000373078	128067320	429684.000000	proximity ENSG00000171169:127067320-129067320
chr9:127637560-127637711	9	127637561	127637711	ENSG00000175854	protein_coding	ENST00000419867	128276242	638606.000000	proximity ENSG00000175854:127276242-129276242
chr9:127637560-127637711	9	127637561	127637711	ENSG00000177125	protein_coding	ENST00000921403	126861117	776519.000000	proximity ENSG00000177125:125861117-127861117
chr9:127637560-127637711	9	127637561	127637711	ENSG00000187024	protein_coding	ENST00000419060	127724873	87237.000000	proximity ENSG00000187024:126724873-128724873
chr9:127637560-127637711	9	127637561	127637711	ENSG00000196152	protein_coding	ENST00000850856	127424406	213230.000000	proximity ENSG00000196152:126424406-128424406
chr9:127637560-127637711	9	127637561	127637711	ENSG00000197694	protein_coding	ENST00000704203	128552836	915200.000000	proximity ENSG00000197694:127552836-129552836
chr9:127637560-127637711	9	127637561	127637711	ENSG00000197958	protein_coding	ENST00000938714	127451446	186190.000000	proximity ENSG00000197958:126451446-128451446
chr9:127645000-127645151	9	127645001	127645151	ENSG00000095370	protein_coding	ENST00000902455	127778703	133627.000000	proximity ENSG00000095370:126778703-128778703
chr9:127645000-127645151	9	127645001	127645151	ENSG00000106976	protein_coding	ENST00000627543	128203417	558341.000000	proximity ENSG00000106976:127203417-129203417
chr9:127645000-127645151	9	127645001	127645151	ENSG00000106991	protein_coding	ENST00000344849	127854773	209697.000000	proximity ENSG00000106991:126854773-128854773
chr9:127645000-127645151	9	127645001	127645151	ENSG00000106992	protein_coding	ENST00000954060	127875472	230396.000000	proximity ENSG00000106992:126875472-128875472
chr9:127645000-127645151	9	127645001	127645151	ENSG00000119392	protein_coding	ENST00000684331	128504702	859626.000000	proximity ENSG00000119392:127504702-129504702
chr9:127645000-127645151	9	127645001	127645151	ENSG00000136807	protein_coding	ENST00000373264	127786034	140958.000000	proximity ENSG00000136807:126786034-128786034
chr9:127645000-127645151	9	127645001	127645151	ENSG00000136811	protein_coding	ENST00000434106	128456422	811346.000000	proximity ENSG00000136811:127456422-129456422
chr9:127645000-127645151	9	127645001	127645151	ENSG00000136828	protein_coding	ENST00000259351	126914782	730294.000000	proximity ENSG00000136828:125914782-127914782
chr9:127645000-127645151	9	127645001	127645151	ENSG00000136830	protein_coding	ENST00000901130	127569045	76031.000000	proximity ENSG00000136830:126569045-128569045
chr9:127645000-127645151	9	127645001	127645151	ENSG00000136840	protein_coding	ENST00000893011	127917030	271954.000000	proximity ENSG00000136840:126917030-128917030
chr9:127645000-127645151	9	127645001	127645151	ENSG00000136854	protein_coding	ENST00000637173	127612265	32811.000000	proximity ENSG00000136854:126612265-128612265
chr9:127645000-127645151	9	127645001	127645151	ENSG00000136856	protein_coding	ENST00000954537	127397142	247934.000000	proximity ENSG00000136856:126397142-128397142
chr9:127645000-127645151	9	127645001	127645151	ENSG00000136859	protein_coding	ENST00000373425	127122635	522441.000000	proximity ENSG00000136859:126122635-128122635
chr9:127645000-127645151	9	127645001	127645151	ENSG00000136877	protein_coding	ENST00000910448	127802910	157834.000000	proximity ENSG00000136877:126802910-128802910
chr9:127645000-127645151	9	127645001	127645151	ENSG00000136895	protein_coding	ENST00000435213	127263662	381414.000000	proximity ENSG00000136895:126263662-128263662
chr9:127645000-127645151	9	127645001	127645151	ENSG00000136908	protein_coding	ENST00000911994	127937851	292775.000000	proximity ENSG00000136908:126937851-128937851
chr9:127645000-127645151	9	127645001	127645151	ENSG00000148334	protein_coding	ENST00000868346	128128411	483335.000000	proximity ENSG00000148334:127128411-129128411
chr9:127645000-127645151	9	127645001	127645151	ENSG00000148337	protein_coding	ENST00000866501	128193306	548230.000000	proximity ENSG00000148337:127193306-129193306
chr9:127645000-127645151	9	127645001	127645151	ENSG00000148339	protein_coding	ENST00000682371	128091464	446388.000000	proximity ENSG00000148339:127091464-129091464
chr9:127645000-127645151	9	127645001	127645151	ENSG00000148346	protein_coding	ENST00000373017	128149071	503995.000000	proximity ENSG00000148346:127149071-129149071
chr9:127645000-127645151	9	127645001	127645151	ENSG00000148356	protein_coding	ENST00000870581	127451897	193179.000000	proximity ENSG00000148356:126451897-128451897
chr9:127645000-127645151	9	127645001	127645151	ENSG00000160401	protein_coding	ENST00000373295	127706988	61912.000000	proximity ENSG00000160401:126706988-128706988
chr9:127645000-127645151	9	127645001	127645151	ENSG00000160404	protein_coding	ENST00000373281	127735294	90218.000000	proximity ENSG00000160404:126735294-128735294
chr9:127645000-127645151	9	127645001	127645151	ENSG00000160408	protein_coding	ENST00000852793	127906616	261540.000000	proximity ENSG00000160408:126906616-128906616
chr9:127645000-127645151	9	127645001	127645151	ENSG00000167094	protein_coding	ENST00000373289	127716079	71003.000000	proximity ENSG00000167094:126716079-128716079
chr9:127645000-127645151	9	127645001	127645151	ENSG00000167103	protein_coding	ENST00000388747	127930777	285701.000000	proximity ENSG00000167103:126930777-128930777
chr9:127645000-127645151	9	127645001	127645151	ENSG00000167106	protein_coding	ENST00000373095	127980989	335913.000000	proximity ENSG00000167106:126980989-128980989
chr9:127645000-127645151	9	127645001	127645151	ENSG00000167110	protein_coding	ENST00000611957	128276007	630931.000000	proximity ENSG00000167110:127276007-129276007
chr9:127645000-127645151	9	127645001	127645151	ENSG00000167112	protein_coding	ENST00000372890	128322447	677371.000000	proximity ENSG00000167112:127322447-129322447
chr9:127645000-127645151	9	127645001	127645151	ENSG00000167113	protein_coding	ENST00000926105	128322515	677439.000000	proximity ENSG00000167113:127322515-129322515
chr9:127645000-127645151	9	127645001	127645151	ENSG00000167114	protein_coding	ENST00000963238	128340694	695618.000000	proximity ENSG00000167114:127340694-129340694
chr9:127645000-127645151	9	127645001	127645151	ENSG00000167118	protein_coding	ENST00000372850	128371361	726285.000000	proximity ENSG00000167118:127371361-129371361
chr9:127645000-127645151	9	127645001	127645151	ENSG00000167123	protein_coding	ENST00000372842	128411766	766690.000000	proximity ENSG00000167123:127411766-129411766
chr9:127645000-127645151	9	127645001	127645151	ENSG00000169155	protein_coding	ENST00000858160	126805007	840069.000000	proximity ENSG00000169155:125805007-127805007
chr9:127645000-127645151	9	127645001	127645151	ENSG00000171159	protein_coding	ENST00000372994	128160265	515189.000000	proximity ENSG00000171159:127160265-129160265
chr9:127645000-127645151	9	127645001	127645151	ENSG00000171169	protein_coding	ENST00000373078	128067320	422244.000000	proximity ENSG00000171169:127067320-129067320
chr9:127645000-127645151	9	127645001	127645151	ENSG00000175854	protein_coding	ENST00000419867	128276242	631166.000000	proximity ENSG00000175854:127276242-129276242
chr9:127645000-127645151	9	127645001	127645151	ENSG00000177125	protein_coding	ENST00000921403	126861117	783959.000000	proximity ENSG00000177125:125861117-127861117
chr9:127645000-127645151	9	127645001	127645151	ENSG00000187024	protein_coding	ENST00000419060	127724873	79797.000000	proximity ENSG00000187024:126724873-128724873
chr9:127645000-127645151	9	127645001	127645151	ENSG00000196152	protein_coding	ENST00000850856	127424406	220670.000000	proximity ENSG00000196152:126424406-128424406
chr9:127645000-127645151	9	127645001	127645151	ENSG00000197694	protein_coding	ENST00000704203	128552836	907760.000000	proximity ENSG00000197694:127552836-129552836
chr9:127645000-127645151	9	127645001	127645151	ENSG00000197958	protein_coding	ENST00000938714	127451446	193630.000000	proximity ENSG00000197958:126451446-128451446
chr9:127654640-127654791	9	127654641	127654791	ENSG00000095370	protein_coding	ENST00000902455	127778703	123987.000000	proximity ENSG00000095370:126778703-128778703
chr9:127654640-127654791	9	127654641	127654791	ENSG00000106976	protein_coding	ENST00000627543	128203417	548701.000000	proximity ENSG00000106976:127203417-129203417
chr9:127654640-127654791	9	127654641	127654791	ENSG00000106991	protein_coding	ENST00000344849	127854773	200057.000000	proximity ENSG00000106991:126854773-128854773
chr9:127654640-127654791	9	127654641	127654791	ENSG00000106992	protein_coding	ENST00000954060	127875472	220756.000000	proximity ENSG00000106992:126875472-128875472
chr9:127654640-127654791	9	127654641	127654791	ENSG00000119392	protein_coding	ENST00000684331	128504702	849986.000000	proximity ENSG00000119392:127504702-129504702
chr9:127654640-127654791	9	127654641	127654791	ENSG00000136807	protein_coding	ENST00000373264	127786034	131318.000000	proximity ENSG00000136807:126786034-128786034
chr9:127654640-127654791	9	127654641	127654791	ENSG00000136811	protein_coding	ENST00000434106	128456422	801706.000000	proximity ENSG00000136811:127456422-129456422
chr9:127654640-127654791	9	127654641	127654791	ENSG00000136828	protein_coding	ENST00000259351	126914782	739934.000000	proximity ENSG00000136828:125914782-127914782
chr9:127654640-127654791	9	127654641	127654791	ENSG00000136830	protein_coding	ENST00000901130	127569045	85671.000000	proximity ENSG00000136830:126569045-128569045
chr9:127654640-127654791	9	127654641	127654791	ENSG00000136840	protein_coding	ENST00000893011	127917030	262314.000000	proximity ENSG00000136840:126917030-128917030
chr9:127654640-127654791	9	127654641	127654791	ENSG00000136854	protein_coding	ENST00000637173	127612265	42451.000000	proximity ENSG00000136854:126612265-128612265
chr9:127654640-127654791	9	127654641	127654791	ENSG00000136856	protein_coding	ENST00000954537	127397142	257574.000000	proximity ENSG00000136856:126397142-128397142
chr9:127654640-127654791	9	127654641	127654791	ENSG00000136859	protein_coding	ENST00000373425	127122635	532081.000000	proximity ENSG00000136859:126122635-128122635
chr9:127654640-127654791	9	127654641	127654791	ENSG00000136877	protein_coding	ENST00000910448	127802910	148194.000000	proximity ENSG00000136877:126802910-128802910
chr9:127654640-127654791	9	127654641	127654791	ENSG00000136895	protein_coding	ENST00000435213	127263662	391054.000000	proximity ENSG00000136895:126263662-128263662
chr9:127654640-127654791	9	127654641	127654791	ENSG00000136908	protein_coding	ENST00000911994	127937851	283135.000000	proximity ENSG00000136908:126937851-128937851
chr9:127654640-127654791	9	127654641	127654791	ENSG00000148334	protein_coding	ENST00000868346	128128411	473695.000000	proximity ENSG00000148334:127128411-129128411
chr9:127654640-127654791	9	127654641	127654791	ENSG00000148337	protein_coding	ENST00000866501	128193306	538590.000000	proximity ENSG00000148337:127193306-129193306
chr9:127654640-127654791	9	127654641	127654791	ENSG00000148339	protein_coding	ENST00000682371	128091464	436748.000000	proximity ENSG00000148339:127091464-129091464
chr9:127654640-127654791	9	127654641	127654791	ENSG00000148346	protein_coding	ENST00000373017	128149071	494355.000000	proximity ENSG00000148346:127149071-129149071
chr9:127654640-127654791	9	127654641	127654791	ENSG00000148356	protein_coding	ENST00000870581	127451897	202819.000000	proximity ENSG00000148356:126451897-128451897
chr9:127654640-127654791	9	127654641	127654791	ENSG00000160401	protein_coding	ENST00000373295	127706988	52272.000000	proximity ENSG00000160401:126706988-128706988
chr9:127654640-127654791	9	127654641	127654791	ENSG00000160404	protein_coding	ENST00000373281	127735294	80578.000000	proximity ENSG00000160404:126735294-128735294
chr9:127654640-127654791	9	127654641	127654791	ENSG00000160408	protein_coding	ENST00000852793	127906616	251900.000000	proximity ENSG00000160408:126906616-128906616
chr9:127654640-127654791	9	127654641	127654791	ENSG00000167094	protein_coding	ENST00000373289	127716079	61363.000000	proximity ENSG00000167094:126716079-128716079
chr9:127654640-127654791	9	127654641	127654791	ENSG00000167103	protein_coding	ENST00000388747	127930777	276061.000000	proximity ENSG00000167103:126930777-128930777
chr9:127654640-127654791	9	127654641	127654791	ENSG00000167106	protein_coding	ENST00000373095	127980989	326273.000000	proximity ENSG00000167106:126980989-128980989
chr9:127654640-127654791	9	127654641	127654791	ENSG00000167110	protein_coding	ENST00000611957	128276007	621291.000000	proximity ENSG00000167110:127276007-129276007
chr9:127654640-127654791	9	127654641	127654791	ENSG00000167112	protein_coding	ENST00000372890	128322447	667731.000000	proximity ENSG00000167112:127322447-129322447
chr9:127654640-127654791	9	127654641	127654791	ENSG00000167113	protein_coding	ENST00000926105	128322515	667799.000000	proximity ENSG00000167113:127322515-129322515
chr9:127654640-127654791	9	127654641	127654791	ENSG00000167114	protein_coding	ENST00000963238	128340694	685978.000000	proximity ENSG00000167114:127340694-129340694
chr9:127654640-127654791	9	127654641	127654791	ENSG00000167118	protein_coding	ENST00000372850	128371361	716645.000000	proximity ENSG00000167118:127371361-129371361
chr9:127654640-127654791	9	127654641	127654791	ENSG00000167123	protein_coding	ENST00000372842	128411766	757050.000000	proximity ENSG00000167123:127411766-129411766
chr9:127654640-127654791	9	127654641	127654791	ENSG00000169155	protein_coding	ENST00000858160	126805007	849709.000000	proximity ENSG00000169155:125805007-127805007
chr9:127654640-127654791	9	127654641	127654791	ENSG00000171159	protein_coding	ENST00000372994	128160265	505549.000000	proximity ENSG00000171159:127160265-129160265
chr9:127654640-127654791	9	127654641	127654791	ENSG00000171169	protein_coding	ENST00000373078	128067320	412604.000000	proximity ENSG00000171169:127067320-129067320
chr9:127654640-127654791	9	127654641	127654791	ENSG00000175854	protein_coding	ENST00000419867	128276242	621526.000000	proximity ENSG00000175854:127276242-129276242
chr9:127654640-127654791	9	127654641	127654791	ENSG00000177125	protein_coding	ENST00000921403	126861117	793599.000000	proximity ENSG00000177125:125861117-127861117
chr9:127654640-127654791	9	127654641	127654791	ENSG00000187024	protein_coding	ENST00000419060	127724873	70157.000000	proximity ENSG00000187024:126724873-128724873
chr9:127654640-127654791	9	127654641	127654791	ENSG00000196152	protein_coding	ENST00000850856	127424406	230310.000000	proximity ENSG00000196152:126424406-128424406
chr9:127654640-127654791	9	127654641	127654791	ENSG00000197694	protein_coding	ENST00000704203	128552836	898120.000000	proximity ENSG00000197694:127552836-129552836
chr9:127654640-127654791	9	127654641	127654791	ENSG00000197958	protein_coding	ENST00000938714	127451446	203270.000000	proximity ENSG00000197958:126451446-128451446
chr9:127654800-127654951	9	127654801	127654951	ENSG00000095370	protein_coding	ENST00000902455	127778703	123827.000000	proximity ENSG00000095370:126778703-128778703
chr9:127654800-127654951	9	127654801	127654951	ENSG00000106976	protein_coding	ENST00000627543	128203417	548541.000000	proximity ENSG00000106976:127203417-129203417
chr9:127654800-127654951	9	127654801	127654951	ENSG00000106991	protein_coding	ENST00000344849	127854773	199897.000000	proximity ENSG00000106991:126854773-128854773
chr9:127654800-127654951	9	127654801	127654951	ENSG00000106992	protein_coding	ENST00000954060	127875472	220596.000000	proximity ENSG00000106992:126875472-128875472
chr9:127654800-127654951	9	127654801	127654951	ENSG00000119392	protein_coding	ENST00000684331	128504702	849826.000000	proximity ENSG00000119392:127504702-129504702
chr9:127654800-127654951	9	127654801	127654951	ENSG00000136807	protein_coding	ENST00000373264	127786034	131158.000000	proximity ENSG00000136807:126786034-128786034
chr9:127654800-127654951	9	127654801	127654951	ENSG00000136811	protein_coding	ENST00000434106	128456422	801546.000000	proximity ENSG00000136811:127456422-129456422
chr9:127654800-127654951	9	127654801	127654951	ENSG00000136828	protein_coding	ENST00000259351	126914782	740094.000000	proximity ENSG00000136828:125914782-127914782
chr9:127654800-127654951	9	127654801	127654951	ENSG00000136830	protein_coding	ENST00000901130	127569045	85831.000000	proximity ENSG00000136830:126569045-128569045
chr9:127654800-127654951	9	127654801	127654951	ENSG00000136840	protein_coding	ENST00000893011	127917030	262154.000000	proximity ENSG00000136840:126917030-128917030
chr9:127654800-127654951	9	127654801	127654951	ENSG00000136854	protein_coding	ENST00000637173	127612265	42611.000000	proximity ENSG00000136854:126612265-128612265
chr9:127654800-127654951	9	127654801	127654951	ENSG00000136856	protein_coding	ENST00000954537	127397142	257734.000000	proximity ENSG00000136856:126397142-128397142
chr9:127654800-127654951	9	127654801	127654951	ENSG00000136859	protein_coding	ENST00000373425	127122635	532241.000000	proximity ENSG00000136859:126122635-128122635
chr9:127654800-127654951	9	127654801	127654951	ENSG00000136877	protein_coding	ENST00000910448	127802910	148034.000000	proximity ENSG00000136877:126802910-128802910
chr9:127654800-127654951	9	127654801	127654951	ENSG00000136895	protein_coding	ENST00000435213	127263662	391214.000000	proximity ENSG00000136895:126263662-128263662
chr9:127654800-127654951	9	127654801	127654951	ENSG00000136908	protein_coding	ENST00000911994	127937851	282975.000000	proximity ENSG00000136908:126937851-128937851
chr9:127654800-127654951	9	127654801	127654951	ENSG00000148334	protein_coding	ENST00000868346	128128411	473535.000000	proximity ENSG00000148334:127128411-129128411
chr9:127654800-127654951	9	127654801	127654951	ENSG00000148337	protein_coding	ENST00000866501	128193306	538430.000000	proximity ENSG00000148337:127193306-129193306
chr9:127654800-127654951	9	127654801	127654951	ENSG00000148339	protein_coding	ENST00000682371	128091464	436588.000000	proximity ENSG00000148339:127091464-129091464
chr9:127654800-127654951	9	127654801	127654951	ENSG00000148346	protein_coding	ENST00000373017	128149071	494195.000000	proximity ENSG00000148346:127149071-129149071
chr9:127654800-127654951	9	127654801	127654951	ENSG00000148356	protein_coding	ENST00000870581	127451897	202979.000000	proximity ENSG00000148356:126451897-128451897
chr9:127654800-127654951	9	127654801	127654951	ENSG00000160401	protein_coding	ENST00000373295	127706988	52112.000000	proximity ENSG00000160401:126706988-128706988
chr9:127654800-127654951	9	127654801	127654951	ENSG00000160404	protein_coding	ENST00000373281	127735294	80418.000000	proximity ENSG00000160404:126735294-128735294
chr9:127654800-127654951	9	127654801	127654951	ENSG00000160408	protein_coding	ENST00000852793	127906616	251740.000000	proximity ENSG00000160408:126906616-128906616
chr9:127654800-127654951	9	127654801	127654951	ENSG00000167094	protein_coding	ENST00000373289	127716079	61203.000000	proximity ENSG00000167094:126716079-128716079
chr9:127654800-127654951	9	127654801	127654951	ENSG00000167103	protein_coding	ENST00000388747	127930777	275901.000000	proximity ENSG00000167103:126930777-128930777
chr9:127654800-127654951	9	127654801	127654951	ENSG00000167106	protein_coding	ENST00000373095	127980989	326113.000000	proximity ENSG00000167106:126980989-128980989
chr9:127654800-127654951	9	127654801	127654951	ENSG00000167110	protein_coding	ENST00000611957	128276007	621131.000000	proximity ENSG00000167110:127276007-129276007
chr9:127654800-127654951	9	127654801	127654951	ENSG00000167112	protein_coding	ENST00000372890	128322447	667571.000000	proximity ENSG00000167112:127322447-129322447
chr9:127654800-127654951	9	127654801	127654951	ENSG00000167113	protein_coding	ENST00000926105	128322515	667639.000000	proximity ENSG00000167113:127322515-129322515
chr9:127654800-127654951	9	127654801	127654951	ENSG00000167114	protein_coding	ENST00000963238	128340694	685818.000000	proximity ENSG00000167114:127340694-129340694
chr9:127654800-127654951	9	127654801	127654951	ENSG00000167118	protein_coding	ENST00000372850	128371361	716485.000000	proximity ENSG00000167118:127371361-129371361
chr9:127654800-127654951	9	127654801	127654951	ENSG00000167123	protein_coding	ENST00000372842	128411766	756890.000000	proximity ENSG00000167123:127411766-129411766
chr9:127654800-127654951	9	127654801	127654951	ENSG00000169155	protein_coding	ENST00000858160	126805007	849869.000000	proximity ENSG00000169155:125805007-127805007
chr9:127654800-127654951	9	127654801	127654951	ENSG00000171159	protein_coding	ENST00000372994	128160265	505389.000000	proximity ENSG00000171159:127160265-129160265
chr9:127654800-127654951	9	127654801	127654951	ENSG00000171169	protein_coding	ENST00000373078	128067320	412444.000000	proximity ENSG00000171169:127067320-129067320
chr9:127654800-127654951	9	127654801	127654951	ENSG00000175854	protein_coding	ENST00000419867	128276242	621366.000000	proximity ENSG00000175854:127276242-129276242
chr9:127654800-127654951	9	127654801	127654951	ENSG00000177125	protein_coding	ENST00000921403	126861117	793759.000000	proximity ENSG00000177125:125861117-127861117
chr9:127654800-127654951	9	127654801	127654951	ENSG00000187024	protein_coding	ENST00000419060	127724873	69997.000000	proximity ENSG00000187024:126724873-128724873
chr9:127654800-127654951	9	127654801	127654951	ENSG00000196152	protein_coding	ENST00000850856	127424406	230470.000000	proximity ENSG00000196152:126424406-128424406
chr9:127654800-127654951	9	127654801	127654951	ENSG00000197694	protein_coding	ENST00000704203	128552836	897960.000000	proximity ENSG00000197694:127552836-129552836
chr9:127654800-127654951	9	127654801	127654951	ENSG00000197958	protein_coding	ENST00000938714	127451446	203430.000000	proximity ENSG00000197958:126451446-128451446
chr9:127664940-127665091	9	127664941	127665091	ENSG00000095370	protein_coding	ENST00000902455	127778703	113687.000000	proximity ENSG00000095370:126778703-128778703
chr9:127664940-127665091	9	127664941	127665091	ENSG00000106976	protein_coding	ENST00000627543	128203417	538401.000000	proximity ENSG00000106976:127203417-129203417
chr9:127664940-127665091	9	127664941	127665091	ENSG00000106991	protein_coding	ENST00000344849	127854773	189757.000000	proximity ENSG00000106991:126854773-128854773
chr9:127664940-127665091	9	127664941	127665091	ENSG00000106992	protein_coding	ENST00000954060	127875472	210456.000000	proximity ENSG00000106992:126875472-128875472
chr9:127664940-127665091	9	127664941	127665091	ENSG00000119333	protein_coding	ENST00000372715	128656847	991831.000000	proximity ENSG00000119333:127656847-129656847
chr9:127664940-127665091	9	127664941	127665091	ENSG00000119392	protein_coding	ENST00000684331	128504702	839686.000000	proximity ENSG00000119392:127504702-129504702
chr9:127664940-127665091	9	127664941	127665091	ENSG00000136807	protein_coding	ENST00000373264	127786034	121018.000000	proximity ENSG00000136807:126786034-128786034
chr9:127664940-127665091	9	127664941	127665091	ENSG00000136811	protein_coding	ENST00000434106	128456422	791406.000000	proximity ENSG00000136811:127456422-129456422
chr9:127664940-127665091	9	127664941	127665091	ENSG00000136828	protein_coding	ENST00000259351	126914782	750234.000000	proximity ENSG00000136828:125914782-127914782
chr9:127664940-127665091	9	127664941	127665091	ENSG00000136830	protein_coding	ENST00000901130	127569045	95971.000000	proximity ENSG00000136830:126569045-128569045
chr9:127664940-127665091	9	127664941	127665091	ENSG00000136840	protein_coding	ENST00000893011	127917030	252014.000000	proximity ENSG00000136840:126917030-128917030
chr9:127664940-127665091	9	127664941	127665091	ENSG00000136854	protein_coding	ENST00000637173	127612265	52751.000000	proximity ENSG00000136854:126612265-128612265
chr9:127664940-127665091	9	127664941	127665091	ENSG00000136856	protein_coding	ENST00000954537	127397142	267874.000000	proximity ENSG00000136856:126397142-128397142
chr9:127664940-127665091	9	127664941	127665091	ENSG00000136859	protein_coding	ENST00000373425	127122635	542381.000000	proximity ENSG00000136859:126122635-128122635
chr9:127664940-127665091	9	127664941	127665091	ENSG00000136877	protein_coding	ENST00000910448	127802910	137894.000000	proximity ENSG00000136877:126802910-128802910
chr9:127664940-127665091	9	127664941	127665091	ENSG00000136895	protein_coding	ENST00000435213	127263662	401354.000000	proximity ENSG00000136895:126263662-128263662
chr9:127664940-127665091	9	127664941	127665091	ENSG00000136908	protein_coding	ENST00000911994	127937851	272835.000000	proximity ENSG00000136908:126937851-128937851
chr9:127664940-127665091	9	127664941	127665091	ENSG00000148334	protein_coding	ENST00000868346	128128411	463395.000000	proximity ENSG00000148334:127128411-129128411
chr9:127664940-127665091	9	127664941	127665091	ENSG00000148337	protein_coding	ENST00000866501	128193306	528290.000000	proximity ENSG00000148337:127193306-129193306
chr9:127664940-127665091	9	127664941	127665091	ENSG00000148339	protein_coding	ENST00000682371	128091464	426448.000000	proximity ENSG00000148339:127091464-129091464
chr9:127664940-127665091	9	127664941	127665091	ENSG00000148346	protein_coding	ENST00000373017	128149071	484055.000000	proximity ENSG00000148346:127149071-129149071
chr9:127664940-127665091	9	127664941	127665091	ENSG00000148356	protein_coding	ENST00000870581	127451897	213119.000000	proximity ENSG00000148356:126451897-128451897
chr9:127664940-127665091	9	127664941	127665091	ENSG00000160401	protein_coding	ENST00000373295	127706988	41972.000000	proximity ENSG00000160401:126706988-128706988
chr9:127664940-127665091	9	127664941	127665091	ENSG00000160404	protein_coding	ENST00000373281	127735294	70278.000000	proximity ENSG00000160404:126735294-128735294
chr9:127664940-127665091	9	127664941	127665091	ENSG00000160408	protein_coding	ENST00000852793	127906616	241600.000000	proximity ENSG00000160408:126906616-128906616
chr9:127664940-127665091	9	127664941	127665091	ENSG00000167094	protein_coding	ENST00000373289	127716079	51063.000000	proximity ENSG00000167094:126716079-128716079
chr9:127664940-127665091	9	127664941	127665091	ENSG00000167103	protein_coding	ENST00000388747	127930777	265761.000000	proximity ENSG00000167103:126930777-128930777
chr9:127664940-127665091	9	127664941	127665091	ENSG00000167106	protein_coding	ENST00000373095	127980989	315973.000000	proximity ENSG00000167106:126980989-128980989
chr9:127664940-127665091	9	127664941	127665091	ENSG00000167110	protein_coding	ENST00000611957	128276007	610991.000000	proximity ENSG00000167110:127276007-129276007
chr9:127664940-127665091	9	127664941	127665091	ENSG00000167112	protein_coding	ENST00000372890	128322447	657431.000000	proximity ENSG00000167112:127322447-129322447
chr9:127664940-127665091	9	127664941	127665091	ENSG00000167113	protein_coding	ENST00000926105	128322515	657499.000000	proximity ENSG00000167113:127322515-129322515
chr9:127664940-127665091	9	127664941	127665091	ENSG00000167114	protein_coding	ENST00000963238	128340694	675678.000000	proximity ENSG00000167114:127340694-129340694
chr9:127664940-127665091	9	127664941	127665091	ENSG00000167118	protein_coding	ENST00000372850	128371361	706345.000000	proximity ENSG00000167118:127371361-129371361
chr9:127664940-127665091	9	127664941	127665091	ENSG00000167123	protein_coding	ENST00000372842	128411766	746750.000000	proximity ENSG00000167123:127411766-129411766
chr9:127664940-127665091	9	127664941	127665091	ENSG00000169155	protein_coding	ENST00000858160	126805007	860009.000000	proximity ENSG00000169155:125805007-127805007
chr9:127664940-127665091	9	127664941	127665091	ENSG00000171159	protein_coding	ENST00000372994	128160265	495249.000000	proximity ENSG00000171159:127160265-129160265
chr9:127664940-127665091	9	127664941	127665091	ENSG00000171169	protein_coding	ENST00000373078	128067320	402304.000000	proximity ENSG00000171169:127067320-129067320
chr9:127664940-127665091	9	127664941	127665091	ENSG00000175854	protein_coding	ENST00000419867	128276242	611226.000000	proximity ENSG00000175854:127276242-129276242
chr9:127664940-127665091	9	127664941	127665091	ENSG00000177125	protein_coding	ENST00000921403	126861117	803899.000000	proximity ENSG00000177125:125861117-127861117
chr9:127664940-127665091	9	127664941	127665091	ENSG00000187024	protein_coding	ENST00000419060	127724873	59857.000000	proximity ENSG00000187024:126724873-128724873
chr9:127664940-127665091	9	127664941	127665091	ENSG00000196152	protein_coding	ENST00000850856	127424406	240610.000000	proximity ENSG00000196152:126424406-128424406
chr9:127664940-127665091	9	127664941	127665091	ENSG00000197694	protein_coding	ENST00000704203	128552836	887820.000000	proximity ENSG00000197694:127552836-129552836
chr9:127664940-127665091	9	127664941	127665091	ENSG00000197958	protein_coding	ENST00000938714	127451446	213570.000000	proximity ENSG00000197958:126451446-128451446
chr9:127665320-127665471	9	127665321	127665471	ENSG00000095370	protein_coding	ENST00000902455	127778703	113307.000000	proximity ENSG00000095370:126778703-128778703
chr9:127665320-127665471	9	127665321	127665471	ENSG00000106976	protein_coding	ENST00000627543	128203417	538021.000000	proximity ENSG00000106976:127203417-129203417
chr9:127665320-127665471	9	127665321	127665471	ENSG00000106991	protein_coding	ENST00000344849	127854773	189377.000000	proximity ENSG00000106991:126854773-128854773
chr9:127665320-127665471	9	127665321	127665471	ENSG00000106992	protein_coding	ENST00000954060	127875472	210076.000000	proximity ENSG00000106992:126875472-128875472
chr9:127665320-127665471	9	127665321	127665471	ENSG00000119333	protein_coding	ENST00000372715	128656847	991451.000000	proximity ENSG00000119333:127656847-129656847
chr9:127665320-127665471	9	127665321	127665471	ENSG00000119392	protein_coding	ENST00000684331	128504702	839306.000000	proximity ENSG00000119392:127504702-129504702
chr9:127665320-127665471	9	127665321	127665471	ENSG00000136807	protein_coding	ENST00000373264	127786034	120638.000000	proximity ENSG00000136807:126786034-128786034
chr9:127665320-127665471	9	127665321	127665471	ENSG00000136811	protein_coding	ENST00000434106	128456422	791026.000000	proximity ENSG00000136811:127456422-129456422
chr9:127665320-127665471	9	127665321	127665471	ENSG00000136828	protein_coding	ENST00000259351	126914782	750614.000000	proximity ENSG00000136828:125914782-127914782
chr9:127665320-127665471	9	127665321	127665471	ENSG00000136830	protein_coding	ENST00000901130	127569045	96351.000000	proximity ENSG00000136830:126569045-128569045
chr9:127665320-127665471	9	127665321	127665471	ENSG00000136840	protein_coding	ENST00000893011	127917030	251634.000000	proximity ENSG00000136840:126917030-128917030
chr9:127665320-127665471	9	127665321	127665471	ENSG00000136854	protein_coding	ENST00000637173	127612265	53131.000000	proximity ENSG00000136854:126612265-128612265
chr9:127665320-127665471	9	127665321	127665471	ENSG00000136856	protein_coding	ENST00000954537	127397142	268254.000000	proximity ENSG00000136856:126397142-128397142
chr9:127665320-127665471	9	127665321	127665471	ENSG00000136859	protein_coding	ENST00000373425	127122635	542761.000000	proximity ENSG00000136859:126122635-128122635
chr9:127665320-127665471	9	127665321	127665471	ENSG00000136877	protein_coding	ENST00000910448	127802910	137514.000000	proximity ENSG00000136877:126802910-128802910
chr9:127665320-127665471	9	127665321	127665471	ENSG00000136895	protein_coding	ENST00000435213	127263662	401734.000000	proximity ENSG00000136895:126263662-128263662
chr9:127665320-127665471	9	127665321	127665471	ENSG00000136908	protein_coding	ENST00000911994	127937851	272455.000000	proximity ENSG00000136908:126937851-128937851
chr9:127665320-127665471	9	127665321	127665471	ENSG00000148334	protein_coding	ENST00000868346	128128411	463015.000000	proximity ENSG00000148334:127128411-129128411
chr9:127665320-127665471	9	127665321	127665471	ENSG00000148337	protein_coding	ENST00000866501	128193306	527910.000000	proximity ENSG00000148337:127193306-129193306
chr9:127665320-127665471	9	127665321	127665471	ENSG00000148339	protein_coding	ENST00000682371	128091464	426068.000000	proximity ENSG00000148339:127091464-129091464
chr9:127665320-127665471	9	127665321	127665471	ENSG00000148346	protein_coding	ENST00000373017	128149071	483675.000000	proximity ENSG00000148346:127149071-129149071
chr9:127665320-127665471	9	127665321	127665471	ENSG00000148356	protein_coding	ENST00000870581	127451897	213499.000000	proximity ENSG00000148356:126451897-128451897
chr9:127665320-127665471	9	127665321	127665471	ENSG00000160401	protein_coding	ENST00000373295	127706988	41592.000000	proximity ENSG00000160401:126706988-128706988
chr9:127665320-127665471	9	127665321	127665471	ENSG00000160404	protein_coding	ENST00000373281	127735294	69898.000000	proximity ENSG00000160404:126735294-128735294
chr9:127665320-127665471	9	127665321	127665471	ENSG00000160408	protein_coding	ENST00000852793	127906616	241220.000000	proximity ENSG00000160408:126906616-128906616
chr9:127665320-127665471	9	127665321	127665471	ENSG00000167094	protein_coding	ENST00000373289	127716079	50683.000000	proximity ENSG00000167094:126716079-128716079
chr9:127665320-127665471	9	127665321	127665471	ENSG00000167103	protein_coding	ENST00000388747	127930777	265381.000000	proximity ENSG00000167103:126930777-128930777
chr9:127665320-127665471	9	127665321	127665471	ENSG00000167106	protein_coding	ENST00000373095	127980989	315593.000000	proximity ENSG00000167106:126980989-128980989
chr9:127665320-127665471	9	127665321	127665471	ENSG00000167110	protein_coding	ENST00000611957	128276007	610611.000000	proximity ENSG00000167110:127276007-129276007
chr9:127665320-127665471	9	127665321	127665471	ENSG00000167112	protein_coding	ENST00000372890	128322447	657051.000000	proximity ENSG00000167112:127322447-129322447
chr9:127665320-127665471	9	127665321	127665471	ENSG00000167113	protein_coding	ENST00000926105	128322515	657119.000000	proximity ENSG00000167113:127322515-129322515
chr9:127665320-127665471	9	127665321	127665471	ENSG00000167114	protein_coding	ENST00000963238	128340694	675298.000000	proximity ENSG00000167114:127340694-129340694
chr9:127665320-127665471	9	127665321	127665471	ENSG00000167118	protein_coding	ENST00000372850	128371361	705965.000000	proximity ENSG00000167118:127371361-129371361
chr9:127665320-127665471	9	127665321	127665471	ENSG00000167123	protein_coding	ENST00000372842	128411766	746370.000000	proximity ENSG00000167123:127411766-129411766
chr9:127665320-127665471	9	127665321	127665471	ENSG00000169155	protein_coding	ENST00000858160	126805007	860389.000000	proximity ENSG00000169155:125805007-127805007
chr9:127665320-127665471	9	127665321	127665471	ENSG00000171159	protein_coding	ENST00000372994	128160265	494869.000000	proximity ENSG00000171159:127160265-129160265
chr9:127665320-127665471	9	127665321	127665471	ENSG00000171169	protein_coding	ENST00000373078	128067320	401924.000000	proximity ENSG00000171169:127067320-129067320
chr9:127665320-127665471	9	127665321	127665471	ENSG00000175854	protein_coding	ENST00000419867	128276242	610846.000000	proximity ENSG00000175854:127276242-129276242
chr9:127665320-127665471	9	127665321	127665471	ENSG00000177125	protein_coding	ENST00000921403	126861117	804279.000000	proximity ENSG00000177125:125861117-127861117
chr9:127665320-127665471	9	127665321	127665471	ENSG00000187024	protein_coding	ENST00000419060	127724873	59477.000000	proximity ENSG00000187024:126724873-128724873
chr9:127665320-127665471	9	127665321	127665471	ENSG00000196152	protein_coding	ENST00000850856	127424406	240990.000000	proximity ENSG00000196152:126424406-128424406
chr9:127665320-127665471	9	127665321	127665471	ENSG00000197694	protein_coding	ENST00000704203	128552836	887440.000000	proximity ENSG00000197694:127552836-129552836
chr9:127665320-127665471	9	127665321	127665471	ENSG00000197958	protein_coding	ENST00000938714	127451446	213950.000000	proximity ENSG00000197958:126451446-128451446
chr9:127676820-127676971	9	127676821	127676971	ENSG00000095370	protein_coding	ENST00000902455	127778703	101807.000000	proximity ENSG00000095370:126778703-128778703
chr9:127676820-127676971	9	127676821	127676971	ENSG00000106976	protein_coding	ENST00000627543	128203417	526521.000000	proximity ENSG00000106976:127203417-129203417
chr9:127676820-127676971	9	127676821	127676971	ENSG00000106991	protein_coding	ENST00000344849	127854773	177877.000000	proximity ENSG00000106991:126854773-128854773
chr9:127676820-127676971	9	127676821	127676971	ENSG00000106992	protein_coding	ENST00000954060	127875472	198576.000000	proximity ENSG00000106992:126875472-128875472
chr9:127676820-127676971	9	127676821	127676971	ENSG00000119333	protein_coding	ENST00000372715	128656847	979951.000000	proximity ENSG00000119333:127656847-129656847
chr9:127676820-127676971	9	127676821	127676971	ENSG00000119392	protein_coding	ENST00000684331	128504702	827806.000000	proximity ENSG00000119392:127504702-129504702
chr9:127676820-127676971	9	127676821	127676971	ENSG00000136807	protein_coding	ENST00000373264	127786034	109138.000000	proximity ENSG00000136807:126786034-128786034
chr9:127676820-127676971	9	127676821	127676971	ENSG00000136811	protein_coding	ENST00000434106	128456422	779526.000000	proximity ENSG00000136811:127456422-129456422
chr9:127676820-127676971	9	127676821	127676971	ENSG00000136828	protein_coding	ENST00000259351	126914782	762114.000000	proximity ENSG00000136828:125914782-127914782
chr9:127676820-127676971	9	127676821	127676971	ENSG00000136830	protein_coding	ENST00000901130	127569045	107851.000000	proximity ENSG00000136830:126569045-128569045
chr9:127676820-127676971	9	127676821	127676971	ENSG00000136840	protein_coding	ENST00000893011	127917030	240134.000000	proximity ENSG00000136840:126917030-128917030
chr9:127676820-127676971	9	127676821	127676971	ENSG00000136854	protein_coding	ENST00000637173	127612265	64631.000000	proximity ENSG00000136854:126612265-128612265
chr9:127676820-127676971	9	127676821	127676971	ENSG00000136856	protein_coding	ENST00000954537	127397142	279754.000000	proximity ENSG00000136856:126397142-128397142
chr9:127676820-127676971	9	127676821	127676971	ENSG00000136859	protein_coding	ENST00000373425	127122635	554261.000000	proximity ENSG00000136859:126122635-128122635
chr9:127676820-127676971	9	127676821	127676971	ENSG00000136877	protein_coding	ENST00000910448	127802910	126014.000000	proximity ENSG00000136877:126802910-128802910
chr9:127676820-127676971	9	127676821	127676971	ENSG00000136895	protein_coding	ENST00000435213	127263662	413234.000000	proximity ENSG00000136895:126263662-128263662
chr9:127676820-127676971	9	127676821	127676971	ENSG00000136908	protein_coding	ENST00000911994	127937851	260955.000000	proximity ENSG00000136908:126937851-128937851
chr9:127676820-127676971	9	127676821	127676971	ENSG00000148334	protein_coding	ENST00000868346	128128411	451515.000000	proximity ENSG00000148334:127128411-129128411
chr9:127676820-127676971	9	127676821	127676971	ENSG00000148337	protein_coding	ENST00000866501	128193306	516410.000000	proximity ENSG00000148337:127193306-129193306
chr9:127676820-127676971	9	127676821	127676971	ENSG00000148339	protein_coding	ENST00000682371	128091464	414568.000000	proximity ENSG00000148339:127091464-129091464
chr9:127676820-127676971	9	127676821	127676971	ENSG00000148346	protein_coding	ENST00000373017	128149071	472175.000000	proximity ENSG00000148346:127149071-129149071
chr9:127676820-127676971	9	127676821	127676971	ENSG00000148356	protein_coding	ENST00000870581	127451897	224999.000000	proximity ENSG00000148356:126451897-128451897
chr9:127676820-127676971	9	127676821	127676971	ENSG00000160401	protein_coding	ENST00000373295	127706988	30092.000000	proximity ENSG00000160401:126706988-128706988
chr9:127676820-127676971	9	127676821	127676971	ENSG00000160404	protein_coding	ENST00000373281	127735294	58398.000000	proximity ENSG00000160404:126735294-128735294
chr9:127676820-127676971	9	127676821	127676971	ENSG00000160408	protein_coding	ENST00000852793	127906616	229720.000000	proximity ENSG00000160408:126906616-128906616
chr9:127676820-127676971	9	127676821	127676971	ENSG00000167094	protein_coding	ENST00000373289	127716079	39183.000000	proximity ENSG00000167094:126716079-128716079
chr9:127676820-127676971	9	127676821	127676971	ENSG00000167103	protein_coding	ENST00000388747	127930777	253881.000000	proximity ENSG00000167103:126930777-128930777
chr9:127676820-127676971	9	127676821	127676971	ENSG00000167106	protein_coding	ENST00000373095	127980989	304093.000000	proximity ENSG00000167106:126980989-128980989
chr9:127676820-127676971	9	127676821	127676971	ENSG00000167110	protein_coding	ENST00000611957	128276007	599111.000000	proximity ENSG00000167110:127276007-129276007
chr9:127676820-127676971	9	127676821	127676971	ENSG00000167112	protein_coding	ENST00000372890	128322447	645551.000000	proximity ENSG00000167112:127322447-129322447
chr9:127676820-127676971	9	127676821	127676971	ENSG00000167113	protein_coding	ENST00000926105	128322515	645619.000000	proximity ENSG00000167113:127322515-129322515
chr9:127676820-127676971	9	127676821	127676971	ENSG00000167114	protein_coding	ENST00000963238	128340694	663798.000000	proximity ENSG00000167114:127340694-129340694
chr9:127676820-127676971	9	127676821	127676971	ENSG00000167118	protein_coding	ENST00000372850	128371361	694465.000000	proximity ENSG00000167118:127371361-129371361
chr9:127676820-127676971	9	127676821	127676971	ENSG00000167123	protein_coding	ENST00000372842	128411766	734870.000000	proximity ENSG00000167123:127411766-129411766
chr9:127676820-127676971	9	127676821	127676971	ENSG00000169155	protein_coding	ENST00000858160	126805007	871889.000000	proximity ENSG00000169155:125805007-127805007
chr9:127676820-127676971	9	127676821	127676971	ENSG00000171159	protein_coding	ENST00000372994	128160265	483369.000000	proximity ENSG00000171159:127160265-129160265
chr9:127676820-127676971	9	127676821	127676971	ENSG00000171169	protein_coding	ENST00000373078	128067320	390424.000000	proximity ENSG00000171169:127067320-129067320
chr9:127676820-127676971	9	127676821	127676971	ENSG00000175854	protein_coding	ENST00000419867	128276242	599346.000000	proximity ENSG00000175854:127276242-129276242
chr9:127676820-127676971	9	127676821	127676971	ENSG00000177125	protein_coding	ENST00000921403	126861117	815779.000000	proximity ENSG00000177125:125861117-127861117
chr9:127676820-127676971	9	127676821	127676971	ENSG00000187024	protein_coding	ENST00000419060	127724873	47977.000000	proximity ENSG00000187024:126724873-128724873
chr9:127676820-127676971	9	127676821	127676971	ENSG00000196152	protein_coding	ENST00000850856	127424406	252490.000000	proximity ENSG00000196152:126424406-128424406
chr9:127676820-127676971	9	127676821	127676971	ENSG00000197694	protein_coding	ENST00000704203	128552836	875940.000000	proximity ENSG00000197694:127552836-129552836
chr9:127676820-127676971	9	127676821	127676971	ENSG00000197958	protein_coding	ENST00000938714	127451446	225450.000000	proximity ENSG00000197958:126451446-128451446
chr9:127683840-127683991	9	127683841	127683991	ENSG00000095370	protein_coding	ENST00000902455	127778703	94787.000000	proximity ENSG00000095370:126778703-128778703
chr9:127683840-127683991	9	127683841	127683991	ENSG00000106976	protein_coding	ENST00000627543	128203417	519501.000000	proximity ENSG00000106976:127203417-129203417
chr9:127683840-127683991	9	127683841	127683991	ENSG00000106991	protein_coding	ENST00000344849	127854773	170857.000000	proximity ENSG00000106991:126854773-128854773
chr9:127683840-127683991	9	127683841	127683991	ENSG00000106992	protein_coding	ENST00000954060	127875472	191556.000000	proximity ENSG00000106992:126875472-128875472
chr9:127683840-127683991	9	127683841	127683991	ENSG00000119333	protein_coding	ENST00000372715	128656847	972931.000000	proximity ENSG00000119333:127656847-129656847
chr9:127683840-127683991	9	127683841	127683991	ENSG00000119392	protein_coding	ENST00000684331	128504702	820786.000000	proximity ENSG00000119392:127504702-129504702
chr9:127683840-127683991	9	127683841	127683991	ENSG00000136807	protein_coding	ENST00000373264	127786034	102118.000000	proximity ENSG00000136807:126786034-128786034
chr9:127683840-127683991	9	127683841	127683991	ENSG00000136811	protein_coding	ENST00000434106	128456422	772506.000000	proximity ENSG00000136811:127456422-129456422
chr9:127683840-127683991	9	127683841	127683991	ENSG00000136828	protein_coding	ENST00000259351	126914782	769134.000000	proximity ENSG00000136828:125914782-127914782
chr9:127683840-127683991	9	127683841	127683991	ENSG00000136830	protein_coding	ENST00000901130	127569045	114871.000000	proximity ENSG00000136830:126569045-128569045
chr9:127683840-127683991	9	127683841	127683991	ENSG00000136840	protein_coding	ENST00000893011	127917030	233114.000000	proximity ENSG00000136840:126917030-128917030
chr9:127683840-127683991	9	127683841	127683991	ENSG00000136854	protein_coding	ENST00000637173	127612265	71651.000000	proximity ENSG00000136854:126612265-128612265
chr9:127683840-127683991	9	127683841	127683991	ENSG00000136856	protein_coding	ENST00000954537	127397142	286774.000000	proximity ENSG00000136856:126397142-128397142
chr9:127683840-127683991	9	127683841	127683991	ENSG00000136859	protein_coding	ENST00000373425	127122635	561281.000000	proximity ENSG00000136859:126122635-128122635
chr9:127683840-127683991	9	127683841	127683991	ENSG00000136877	protein_coding	ENST00000910448	127802910	118994.000000	proximity ENSG00000136877:126802910-128802910
chr9:127683840-127683991	9	127683841	127683991	ENSG00000136895	protein_coding	ENST00000435213	127263662	420254.000000	proximity ENSG00000136895:126263662-128263662
chr9:127683840-127683991	9	127683841	127683991	ENSG00000136908	protein_coding	ENST00000911994	127937851	253935.000000	proximity ENSG00000136908:126937851-128937851
chr9:127683840-127683991	9	127683841	127683991	ENSG00000148334	protein_coding	ENST00000868346	128128411	444495.000000	proximity ENSG00000148334:127128411-129128411
chr9:127683840-127683991	9	127683841	127683991	ENSG00000148337	protein_coding	ENST00000866501	128193306	509390.000000	proximity ENSG00000148337:127193306-129193306
chr9:127683840-127683991	9	127683841	127683991	ENSG00000148339	protein_coding	ENST00000682371	128091464	407548.000000	proximity ENSG00000148339:127091464-129091464
chr9:127683840-127683991	9	127683841	127683991	ENSG00000148346	protein_coding	ENST00000373017	128149071	465155.000000	proximity ENSG00000148346:127149071-129149071
chr9:127683840-127683991	9	127683841	127683991	ENSG00000148356	protein_coding	ENST00000870581	127451897	232019.000000	proximity ENSG00000148356:126451897-128451897
chr9:127683840-127683991	9	127683841	127683991	ENSG00000160401	protein_coding	ENST00000373295	127706988	23072.000000	proximity ENSG00000160401:126706988-128706988
chr9:127683840-127683991	9	127683841	127683991	ENSG00000160404	protein_coding	ENST00000373281	127735294	51378.000000	proximity ENSG00000160404:126735294-128735294
chr9:127683840-127683991	9	127683841	127683991	ENSG00000160408	protein_coding	ENST00000852793	127906616	222700.000000	proximity ENSG00000160408:126906616-128906616
chr9:127683840-127683991	9	127683841	127683991	ENSG00000167094	protein_coding	ENST00000373289	127716079	32163.000000	proximity ENSG00000167094:126716079-128716079
chr9:127683840-127683991	9	127683841	127683991	ENSG00000167103	protein_coding	ENST00000388747	127930777	246861.000000	proximity ENSG00000167103:126930777-128930777
chr9:127683840-127683991	9	127683841	127683991	ENSG00000167106	protein_coding	ENST00000373095	127980989	297073.000000	proximity ENSG00000167106:126980989-128980989
chr9:127683840-127683991	9	127683841	127683991	ENSG00000167110	protein_coding	ENST00000611957	128276007	592091.000000	proximity ENSG00000167110:127276007-129276007
chr9:127683840-127683991	9	127683841	127683991	ENSG00000167112	protein_coding	ENST00000372890	128322447	638531.000000	proximity ENSG00000167112:127322447-129322447
chr9:127683840-127683991	9	127683841	127683991	ENSG00000167113	protein_coding	ENST00000926105	128322515	638599.000000	proximity ENSG00000167113:127322515-129322515
chr9:127683840-127683991	9	127683841	127683991	ENSG00000167114	protein_coding	ENST00000963238	128340694	656778.000000	proximity ENSG00000167114:127340694-129340694
chr9:127683840-127683991	9	127683841	127683991	ENSG00000167118	protein_coding	ENST00000372850	128371361	687445.000000	proximity ENSG00000167118:127371361-129371361
chr9:127683840-127683991	9	127683841	127683991	ENSG00000167123	protein_coding	ENST00000372842	128411766	727850.000000	proximity ENSG00000167123:127411766-129411766
chr9:127683840-127683991	9	127683841	127683991	ENSG00000169155	protein_coding	ENST00000858160	126805007	878909.000000	proximity ENSG00000169155:125805007-127805007
chr9:127683840-127683991	9	127683841	127683991	ENSG00000171159	protein_coding	ENST00000372994	128160265	476349.000000	proximity ENSG00000171159:127160265-129160265
chr9:127683840-127683991	9	127683841	127683991	ENSG00000171169	protein_coding	ENST00000373078	128067320	383404.000000	proximity ENSG00000171169:127067320-129067320
chr9:127683840-127683991	9	127683841	127683991	ENSG00000175854	protein_coding	ENST00000419867	128276242	592326.000000	proximity ENSG00000175854:127276242-129276242
chr9:127683840-127683991	9	127683841	127683991	ENSG00000177125	protein_coding	ENST00000921403	126861117	822799.000000	proximity ENSG00000177125:125861117-127861117
chr9:127683840-127683991	9	127683841	127683991	ENSG00000187024	protein_coding	ENST00000419060	127724873	40957.000000	proximity ENSG00000187024:126724873-128724873
chr9:127683840-127683991	9	127683841	127683991	ENSG00000196152	protein_coding	ENST00000850856	127424406	259510.000000	proximity ENSG00000196152:126424406-128424406
chr9:127683840-127683991	9	127683841	127683991	ENSG00000197694	protein_coding	ENST00000704203	128552836	868920.000000	proximity ENSG00000197694:127552836-129552836
chr9:127683840-127683991	9	127683841	127683991	ENSG00000197958	protein_coding	ENST00000938714	127451446	232470.000000	proximity ENSG00000197958:126451446-128451446
chr9:127684720-127684871	9	127684721	127684871	ENSG00000095370	protein_coding	ENST00000902455	127778703	93907.000000	proximity ENSG00000095370:126778703-128778703
chr9:127684720-127684871	9	127684721	127684871	ENSG00000106976	protein_coding	ENST00000627543	128203417	518621.000000	proximity ENSG00000106976:127203417-129203417
chr9:127684720-127684871	9	127684721	127684871	ENSG00000106991	protein_coding	ENST00000344849	127854773	169977.000000	proximity ENSG00000106991:126854773-128854773
chr9:127684720-127684871	9	127684721	127684871	ENSG00000106992	protein_coding	ENST00000954060	127875472	190676.000000	proximity ENSG00000106992:126875472-128875472
chr9:127684720-127684871	9	127684721	127684871	ENSG00000119333	protein_coding	ENST00000372715	128656847	972051.000000	proximity ENSG00000119333:127656847-129656847
chr9:127684720-127684871	9	127684721	127684871	ENSG00000119392	protein_coding	ENST00000684331	128504702	819906.000000	proximity ENSG00000119392:127504702-129504702
chr9:127684720-127684871	9	127684721	127684871	ENSG00000136807	protein_coding	ENST00000373264	127786034	101238.000000	proximity ENSG00000136807:126786034-128786034
chr9:127684720-127684871	9	127684721	127684871	ENSG00000136811	protein_coding	ENST00000434106	128456422	771626.000000	proximity ENSG00000136811:127456422-129456422
chr9:127684720-127684871	9	127684721	127684871	ENSG00000136828	protein_coding	ENST00000259351	126914782	770014.000000	proximity ENSG00000136828:125914782-127914782
chr9:127684720-127684871	9	127684721	127684871	ENSG00000136830	protein_coding	ENST00000901130	127569045	115751.000000	proximity ENSG00000136830:126569045-128569045
chr9:127684720-127684871	9	127684721	127684871	ENSG00000136840	protein_coding	ENST00000893011	127917030	232234.000000	proximity ENSG00000136840:126917030-128917030
chr9:127684720-127684871	9	127684721	127684871	ENSG00000136854	protein_coding	ENST00000637173	127612265	72531.000000	proximity ENSG00000136854:126612265-128612265
chr9:127684720-127684871	9	127684721	127684871	ENSG00000136856	protein_coding	ENST00000954537	127397142	287654.000000	proximity ENSG00000136856:126397142-128397142
chr9:127684720-127684871	9	127684721	127684871	ENSG00000136859	protein_coding	ENST00000373425	127122635	562161.000000	proximity ENSG00000136859:126122635-128122635
chr9:127684720-127684871	9	127684721	127684871	ENSG00000136877	protein_coding	ENST00000910448	127802910	118114.000000	proximity ENSG00000136877:126802910-128802910
chr9:127684720-127684871	9	127684721	127684871	ENSG00000136895	protein_coding	ENST00000435213	127263662	421134.000000	proximity ENSG00000136895:126263662-128263662
chr9:127684720-127684871	9	127684721	127684871	ENSG00000136908	protein_coding	ENST00000911994	127937851	253055.000000	proximity ENSG00000136908:126937851-128937851
chr9:127684720-127684871	9	127684721	127684871	ENSG00000148334	protein_coding	ENST00000868346	128128411	443615.000000	proximity ENSG00000148334:127128411-129128411
chr9:127684720-127684871	9	127684721	127684871	ENSG00000148337	protein_coding	ENST00000866501	128193306	508510.000000	proximity ENSG00000148337:127193306-129193306
chr9:127684720-127684871	9	127684721	127684871	ENSG00000148339	protein_coding	ENST00000682371	128091464	406668.000000	proximity ENSG00000148339:127091464-129091464
chr9:127684720-127684871	9	127684721	127684871	ENSG00000148346	protein_coding	ENST00000373017	128149071	464275.000000	proximity ENSG00000148346:127149071-129149071
chr9:127684720-127684871	9	127684721	127684871	ENSG00000148356	protein_coding	ENST00000870581	127451897	232899.000000	proximity ENSG00000148356:126451897-128451897
chr9:127684720-127684871	9	127684721	127684871	ENSG00000160401	protein_coding	ENST00000373295	127706988	22192.000000	proximity ENSG00000160401:126706988-128706988
chr9:127684720-127684871	9	127684721	127684871	ENSG00000160404	protein_coding	ENST00000373281	127735294	50498.000000	proximity ENSG00000160404:126735294-128735294
chr9:127684720-127684871	9	127684721	127684871	ENSG00000160408	protein_coding	ENST00000852793	127906616	221820.000000	proximity ENSG00000160408:126906616-128906616
chr9:127684720-127684871	9	127684721	127684871	ENSG00000167094	protein_coding	ENST00000373289	127716079	31283.000000	proximity ENSG00000167094:126716079-128716079
chr9:127684720-127684871	9	127684721	127684871	ENSG00000167103	protein_coding	ENST00000388747	127930777	245981.000000	proximity ENSG00000167103:126930777-128930777
chr9:127684720-127684871	9	127684721	127684871	ENSG00000167106	protein_coding	ENST00000373095	127980989	296193.000000	proximity ENSG00000167106:126980989-128980989
chr9:127684720-127684871	9	127684721	127684871	ENSG00000167110	protein_coding	ENST00000611957	128276007	591211.000000	proximity ENSG00000167110:127276007-129276007
chr9:127684720-127684871	9	127684721	127684871	ENSG00000167112	protein_coding	ENST00000372890	128322447	637651.000000	proximity ENSG00000167112:127322447-129322447
chr9:127684720-127684871	9	127684721	127684871	ENSG00000167113	protein_coding	ENST00000926105	128322515	637719.000000	proximity ENSG00000167113:127322515-129322515
chr9:127684720-127684871	9	127684721	127684871	ENSG00000167114	protein_coding	ENST00000963238	128340694	655898.000000	proximity ENSG00000167114:127340694-129340694
chr9:127684720-127684871	9	127684721	127684871	ENSG00000167118	protein_coding	ENST00000372850	128371361	686565.000000	proximity ENSG00000167118:127371361-129371361
chr9:127684720-127684871	9	127684721	127684871	ENSG00000167123	protein_coding	ENST00000372842	128411766	726970.000000	proximity ENSG00000167123:127411766-129411766
chr9:127684720-127684871	9	127684721	127684871	ENSG00000169155	protein_coding	ENST00000858160	126805007	879789.000000	proximity ENSG00000169155:125805007-127805007
chr9:127684720-127684871	9	127684721	127684871	ENSG00000171159	protein_coding	ENST00000372994	128160265	475469.000000	proximity ENSG00000171159:127160265-129160265
chr9:127684720-127684871	9	127684721	127684871	ENSG00000171169	protein_coding	ENST00000373078	128067320	382524.000000	proximity ENSG00000171169:127067320-129067320
chr9:127684720-127684871	9	127684721	127684871	ENSG00000175854	protein_coding	ENST00000419867	128276242	591446.000000	proximity ENSG00000175854:127276242-129276242
chr9:127684720-127684871	9	127684721	127684871	ENSG00000177125	protein_coding	ENST00000921403	126861117	823679.000000	proximity ENSG00000177125:125861117-127861117
chr9:127684720-127684871	9	127684721	127684871	ENSG00000187024	protein_coding	ENST00000419060	127724873	40077.000000	proximity ENSG00000187024:126724873-128724873
chr9:127684720-127684871	9	127684721	127684871	ENSG00000196152	protein_coding	ENST00000850856	127424406	260390.000000	proximity ENSG00000196152:126424406-128424406
chr9:127684720-127684871	9	127684721	127684871	ENSG00000197694	protein_coding	ENST00000704203	128552836	868040.000000	proximity ENSG00000197694:127552836-129552836
chr9:127684720-127684871	9	127684721	127684871	ENSG00000197958	protein_coding	ENST00000938714	127451446	233350.000000	proximity ENSG00000197958:126451446-128451446
chr9:127695260-127695411	9	127695261	127695411	ENSG00000095370	protein_coding	ENST00000902455	127778703	83367.000000	proximity ENSG00000095370:126778703-128778703
chr9:127695260-127695411	9	127695261	127695411	ENSG00000106976	protein_coding	ENST00000627543	128203417	508081.000000	proximity ENSG00000106976:127203417-129203417
chr9:127695260-127695411	9	127695261	127695411	ENSG00000106991	protein_coding	ENST00000344849	127854773	159437.000000	proximity ENSG00000106991:126854773-128854773
chr9:127695260-127695411	9	127695261	127695411	ENSG00000106992	protein_coding	ENST00000954060	127875472	180136.000000	proximity ENSG00000106992:126875472-128875472
chr9:127695260-127695411	9	127695261	127695411	ENSG00000119333	protein_coding	ENST00000372715	128656847	961511.000000	proximity ENSG00000119333:127656847-129656847
chr9:127695260-127695411	9	127695261	127695411	ENSG00000119335	protein_coding	ENST00000322030	128689222	993886.000000	proximity ENSG00000119335:127689222-129689222
chr9:127695260-127695411	9	127695261	127695411	ENSG00000119392	protein_coding	ENST00000684331	128504702	809366.000000	proximity ENSG00000119392:127504702-129504702
chr9:127695260-127695411	9	127695261	127695411	ENSG00000136807	protein_coding	ENST00000373264	127786034	90698.000000	proximity ENSG00000136807:126786034-128786034
chr9:127695260-127695411	9	127695261	127695411	ENSG00000136811	protein_coding	ENST00000434106	128456422	761086.000000	proximity ENSG00000136811:127456422-129456422
chr9:127695260-127695411	9	127695261	127695411	ENSG00000136828	protein_coding	ENST00000259351	126914782	780554.000000	proximity ENSG00000136828:125914782-127914782
chr9:127695260-127695411	9	127695261	127695411	ENSG00000136830	protein_coding	ENST00000901130	127569045	126291.000000	proximity ENSG00000136830:126569045-128569045
chr9:127695260-127695411	9	127695261	127695411	ENSG00000136840	protein_coding	ENST00000893011	127917030	221694.000000	proximity ENSG00000136840:126917030-128917030
chr9:127695260-127695411	9	127695261	127695411	ENSG00000136854	protein_coding	ENST00000637173	127612265	83071.000000	proximity ENSG00000136854:126612265-128612265
chr9:127695260-127695411	9	127695261	127695411	ENSG00000136856	protein_coding	ENST00000954537	127397142	298194.000000	proximity ENSG00000136856:126397142-128397142
chr9:127695260-127695411	9	127695261	127695411	ENSG00000136859	protein_coding	ENST00000373425	127122635	572701.000000	proximity ENSG00000136859:126122635-128122635
chr9:127695260-127695411	9	127695261	127695411	ENSG00000136877	protein_coding	ENST00000910448	127802910	107574.000000	proximity ENSG00000136877:126802910-128802910
chr9:127695260-127695411	9	127695261	127695411	ENSG00000136895	protein_coding	ENST00000435213	127263662	431674.000000	proximity ENSG00000136895:126263662-128263662
chr9:127695260-127695411	9	127695261	127695411	ENSG00000136908	protein_coding	ENST00000911994	127937851	242515.000000	proximity ENSG00000136908:126937851-128937851
chr9:127695260-127695411	9	127695261	127695411	ENSG00000148334	protein_coding	ENST00000868346	128128411	433075.000000	proximity ENSG00000148334:127128411-129128411
chr9:127695260-127695411	9	127695261	127695411	ENSG00000148337	protein_coding	ENST00000866501	128193306	497970.000000	proximity ENSG00000148337:127193306-129193306
chr9:127695260-127695411	9	127695261	127695411	ENSG00000148339	protein_coding	ENST00000682371	128091464	396128.000000	proximity ENSG00000148339:127091464-129091464
chr9:127695260-127695411	9	127695261	127695411	ENSG00000148346	protein_coding	ENST00000373017	128149071	453735.000000	proximity ENSG00000148346:127149071-129149071
chr9:127695260-127695411	9	127695261	127695411	ENSG00000148356	protein_coding	ENST00000870581	127451897	243439.000000	proximity ENSG00000148356:126451897-128451897
chr9:127695260-127695411	9	127695261	127695411	ENSG00000160401	protein_coding	ENST00000373295	127706988	11652.000000	proximity ENSG00000160401:126706988-128706988
chr9:127695260-127695411	9	127695261	127695411	ENSG00000160404	protein_coding	ENST00000373281	127735294	39958.000000	proximity ENSG00000160404:126735294-128735294
chr9:127695260-127695411	9	127695261	127695411	ENSG00000160408	protein_coding	ENST00000852793	127906616	211280.000000	proximity ENSG00000160408:126906616-128906616
chr9:127695260-127695411	9	127695261	127695411	ENSG00000167094	protein_coding	ENST00000373289	127716079	20743.000000	proximity ENSG00000167094:126716079-128716079
chr9:127695260-127695411	9	127695261	127695411	ENSG00000167103	protein_coding	ENST00000388747	127930777	235441.000000	proximity ENSG00000167103:126930777-128930777
chr9:127695260-127695411	9	127695261	127695411	ENSG00000167106	protein_coding	ENST00000373095	127980989	285653.000000	proximity ENSG00000167106:126980989-128980989
chr9:127695260-127695411	9	127695261	127695411	ENSG00000167110	protein_coding	ENST00000611957	128276007	580671.000000	proximity ENSG00000167110:127276007-129276007
chr9:127695260-127695411	9	127695261	127695411	ENSG00000167112	protein_coding	ENST00000372890	128322447	627111.000000	proximity ENSG00000167112:127322447-129322447
chr9:127695260-127695411	9	127695261	127695411	ENSG00000167113	protein_coding	ENST00000926105	128322515	627179.000000	proximity ENSG00000167113:127322515-129322515
chr9:127695260-127695411	9	127695261	127695411	ENSG00000167114	protein_coding	ENST00000963238	128340694	645358.000000	proximity ENSG00000167114:127340694-129340694
chr9:127695260-127695411	9	127695261	127695411	ENSG00000167118	protein_coding	ENST00000372850	128371361	676025.000000	proximity ENSG00000167118:127371361-129371361
chr9:127695260-127695411	9	127695261	127695411	ENSG00000167123	protein_coding	ENST00000372842	128411766	716430.000000	proximity ENSG00000167123:127411766-129411766
chr9:127695260-127695411	9	127695261	127695411	ENSG00000169155	protein_coding	ENST00000858160	126805007	890329.000000	proximity ENSG00000169155:125805007-127805007
chr9:127695260-127695411	9	127695261	127695411	ENSG00000171159	protein_coding	ENST00000372994	128160265	464929.000000	proximity ENSG00000171159:127160265-129160265
chr9:127695260-127695411	9	127695261	127695411	ENSG00000171169	protein_coding	ENST00000373078	128067320	371984.000000	proximity ENSG00000171169:127067320-129067320
chr9:127695260-127695411	9	127695261	127695411	ENSG00000175854	protein_coding	ENST00000419867	128276242	580906.000000	proximity ENSG00000175854:127276242-129276242
chr9:127695260-127695411	9	127695261	127695411	ENSG00000177125	protein_coding	ENST00000921403	126861117	834219.000000	proximity ENSG00000177125:125861117-127861117
chr9:127695260-127695411	9	127695261	127695411	ENSG00000187024	protein_coding	ENST00000419060	127724873	29537.000000	proximity ENSG00000187024:126724873-128724873
chr9:127695260-127695411	9	127695261	127695411	ENSG00000196152	protein_coding	ENST00000850856	127424406	270930.000000	proximity ENSG00000196152:126424406-128424406
chr9:127695260-127695411	9	127695261	127695411	ENSG00000197694	protein_coding	ENST00000704203	128552836	857500.000000	proximity ENSG00000197694:127552836-129552836
chr9:127695260-127695411	9	127695261	127695411	ENSG00000197958	protein_coding	ENST00000938714	127451446	243890.000000	proximity ENSG00000197958:126451446-128451446
chr9:127695500-127695651	9	127695501	127695651	ENSG00000095370	protein_coding	ENST00000902455	127778703	83127.000000	proximity ENSG00000095370:126778703-128778703
chr9:127695500-127695651	9	127695501	127695651	ENSG00000106976	protein_coding	ENST00000627543	128203417	507841.000000	proximity ENSG00000106976:127203417-129203417
chr9:127695500-127695651	9	127695501	127695651	ENSG00000106991	protein_coding	ENST00000344849	127854773	159197.000000	proximity ENSG00000106991:126854773-128854773
chr9:127695500-127695651	9	127695501	127695651	ENSG00000106992	protein_coding	ENST00000954060	127875472	179896.000000	proximity ENSG00000106992:126875472-128875472
chr9:127695500-127695651	9	127695501	127695651	ENSG00000119333	protein_coding	ENST00000372715	128656847	961271.000000	proximity ENSG00000119333:127656847-129656847
chr9:127695500-127695651	9	127695501	127695651	ENSG00000119335	protein_coding	ENST00000322030	128689222	993646.000000	proximity ENSG00000119335:127689222-129689222
chr9:127695500-127695651	9	127695501	127695651	ENSG00000119392	protein_coding	ENST00000684331	128504702	809126.000000	proximity ENSG00000119392:127504702-129504702
chr9:127695500-127695651	9	127695501	127695651	ENSG00000136807	protein_coding	ENST00000373264	127786034	90458.000000	proximity ENSG00000136807:126786034-128786034
chr9:127695500-127695651	9	127695501	127695651	ENSG00000136811	protein_coding	ENST00000434106	128456422	760846.000000	proximity ENSG00000136811:127456422-129456422
chr9:127695500-127695651	9	127695501	127695651	ENSG00000136828	protein_coding	ENST00000259351	126914782	780794.000000	proximity ENSG00000136828:125914782-127914782
chr9:127695500-127695651	9	127695501	127695651	ENSG00000136830	protein_coding	ENST00000901130	127569045	126531.000000	proximity ENSG00000136830:126569045-128569045
chr9:127695500-127695651	9	127695501	127695651	ENSG00000136840	protein_coding	ENST00000893011	127917030	221454.000000	proximity ENSG00000136840:126917030-128917030
chr9:127695500-127695651	9	127695501	127695651	ENSG00000136854	protein_coding	ENST00000637173	127612265	83311.000000	proximity ENSG00000136854:126612265-128612265
chr9:127695500-127695651	9	127695501	127695651	ENSG00000136856	protein_coding	ENST00000954537	127397142	298434.000000	proximity ENSG00000136856:126397142-128397142
chr9:127695500-127695651	9	127695501	127695651	ENSG00000136859	protein_coding	ENST00000373425	127122635	572941.000000	proximity ENSG00000136859:126122635-128122635
chr9:127695500-127695651	9	127695501	127695651	ENSG00000136877	protein_coding	ENST00000910448	127802910	107334.000000	proximity ENSG00000136877:126802910-128802910
chr9:127695500-127695651	9	127695501	127695651	ENSG00000136895	protein_coding	ENST00000435213	127263662	431914.000000	proximity ENSG00000136895:126263662-128263662
chr9:127695500-127695651	9	127695501	127695651	ENSG00000136908	protein_coding	ENST00000911994	127937851	242275.000000	proximity ENSG00000136908:126937851-128937851
chr9:127695500-127695651	9	127695501	127695651	ENSG00000148334	protein_coding	ENST00000868346	128128411	432835.000000	proximity ENSG00000148334:127128411-129128411
chr9:127695500-127695651	9	127695501	127695651	ENSG00000148337	protein_coding	ENST00000866501	128193306	497730.000000	proximity ENSG00000148337:127193306-129193306
chr9:127695500-127695651	9	127695501	127695651	ENSG00000148339	protein_coding	ENST00000682371	128091464	395888.000000	proximity ENSG00000148339:127091464-129091464
chr9:127695500-127695651	9	127695501	127695651	ENSG00000148346	protein_coding	ENST00000373017	128149071	453495.000000	proximity ENSG00000148346:127149071-129149071
chr9:127695500-127695651	9	127695501	127695651	ENSG00000148356	protein_coding	ENST00000870581	127451897	243679.000000	proximity ENSG00000148356:126451897-128451897
chr9:127695500-127695651	9	127695501	127695651	ENSG00000160401	protein_coding	ENST00000373295	127706988	11412.000000	proximity ENSG00000160401:126706988-128706988
chr9:127695500-127695651	9	127695501	127695651	ENSG00000160404	protein_coding	ENST00000373281	127735294	39718.000000	proximity ENSG00000160404:126735294-128735294
chr9:127695500-127695651	9	127695501	127695651	ENSG00000160408	protein_coding	ENST00000852793	127906616	211040.000000	proximity ENSG00000160408:126906616-128906616
chr9:127695500-127695651	9	127695501	127695651	ENSG00000167094	protein_coding	ENST00000373289	127716079	20503.000000	proximity ENSG00000167094:126716079-128716079
chr9:127695500-127695651	9	127695501	127695651	ENSG00000167103	protein_coding	ENST00000388747	127930777	235201.000000	proximity ENSG00000167103:126930777-128930777
chr9:127695500-127695651	9	127695501	127695651	ENSG00000167106	protein_coding	ENST00000373095	127980989	285413.000000	proximity ENSG00000167106:126980989-128980989
chr9:127695500-127695651	9	127695501	127695651	ENSG00000167110	protein_coding	ENST00000611957	128276007	580431.000000	proximity ENSG00000167110:127276007-129276007
chr9:127695500-127695651	9	127695501	127695651	ENSG00000167112	protein_coding	ENST00000372890	128322447	626871.000000	proximity ENSG00000167112:127322447-129322447
chr9:127695500-127695651	9	127695501	127695651	ENSG00000167113	protein_coding	ENST00000926105	128322515	626939.000000	proximity ENSG00000167113:127322515-129322515
chr9:127695500-127695651	9	127695501	127695651	ENSG00000167114	protein_coding	ENST00000963238	128340694	645118.000000	proximity ENSG00000167114:127340694-129340694
chr9:127695500-127695651	9	127695501	127695651	ENSG00000167118	protein_coding	ENST00000372850	128371361	675785.000000	proximity ENSG00000167118:127371361-129371361
chr9:127695500-127695651	9	127695501	127695651	ENSG00000167123	protein_coding	ENST00000372842	128411766	716190.000000	proximity ENSG00000167123:127411766-129411766
chr9:127695500-127695651	9	127695501	127695651	ENSG00000169155	protein_coding	ENST00000858160	126805007	890569.000000	proximity ENSG00000169155:125805007-127805007
chr9:127695500-127695651	9	127695501	127695651	ENSG00000171159	protein_coding	ENST00000372994	128160265	464689.000000	proximity ENSG00000171159:127160265-129160265
chr9:127695500-127695651	9	127695501	127695651	ENSG00000171169	protein_coding	ENST00000373078	128067320	371744.000000	proximity ENSG00000171169:127067320-129067320
chr9:127695500-127695651	9	127695501	127695651	ENSG00000175854	protein_coding	ENST00000419867	128276242	580666.000000	proximity ENSG00000175854:127276242-129276242
chr9:127695500-127695651	9	127695501	127695651	ENSG00000177125	protein_coding	ENST00000921403	126861117	834459.000000	proximity ENSG00000177125:125861117-127861117
chr9:127695500-127695651	9	127695501	127695651	ENSG00000187024	protein_coding	ENST00000419060	127724873	29297.000000	proximity ENSG00000187024:126724873-128724873
chr9:127695500-127695651	9	127695501	127695651	ENSG00000196152	protein_coding	ENST00000850856	127424406	271170.000000	proximity ENSG00000196152:126424406-128424406
chr9:127695500-127695651	9	127695501	127695651	ENSG00000197694	protein_coding	ENST00000704203	128552836	857260.000000	proximity ENSG00000197694:127552836-129552836
chr9:127695500-127695651	9	127695501	127695651	ENSG00000197958	protein_coding	ENST00000938714	127451446	244130.000000	proximity ENSG00000197958:126451446-128451446
chr9:127699100-127699251	9	127699101	127699251	ENSG00000095370	protein_coding	ENST00000902455	127778703	79527.000000	proximity ENSG00000095370:126778703-128778703
chr9:127699100-127699251	9	127699101	127699251	ENSG00000106976	protein_coding	ENST00000627543	128203417	504241.000000	proximity ENSG00000106976:127203417-129203417
chr9:127699100-127699251	9	127699101	127699251	ENSG00000106991	protein_coding	ENST00000344849	127854773	155597.000000	proximity ENSG00000106991:126854773-128854773
chr9:127699100-127699251	9	127699101	127699251	ENSG00000106992	protein_coding	ENST00000954060	127875472	176296.000000	proximity ENSG00000106992:126875472-128875472
chr9:127699100-127699251	9	127699101	127699251	ENSG00000119333	protein_coding	ENST00000372715	128656847	957671.000000	proximity ENSG00000119333:127656847-129656847
chr9:127699100-127699251	9	127699101	127699251	ENSG00000119335	protein_coding	ENST00000322030	128689222	990046.000000	proximity ENSG00000119335:127689222-129689222
chr9:127699100-127699251	9	127699101	127699251	ENSG00000119392	protein_coding	ENST00000684331	128504702	805526.000000	proximity ENSG00000119392:127504702-129504702
chr9:127699100-127699251	9	127699101	127699251	ENSG00000136807	protein_coding	ENST00000373264	127786034	86858.000000	proximity ENSG00000136807:126786034-128786034
chr9:127699100-127699251	9	127699101	127699251	ENSG00000136811	protein_coding	ENST00000434106	128456422	757246.000000	proximity ENSG00000136811:127456422-129456422
chr9:127699100-127699251	9	127699101	127699251	ENSG00000136828	protein_coding	ENST00000259351	126914782	784394.000000	proximity ENSG00000136828:125914782-127914782
chr9:127699100-127699251	9	127699101	127699251	ENSG00000136830	protein_coding	ENST00000901130	127569045	130131.000000	proximity ENSG00000136830:126569045-128569045
chr9:127699100-127699251	9	127699101	127699251	ENSG00000136840	protein_coding	ENST00000893011	127917030	217854.000000	proximity ENSG00000136840:126917030-128917030
chr9:127699100-127699251	9	127699101	127699251	ENSG00000136854	protein_coding	ENST00000637173	127612265	86911.000000	proximity ENSG00000136854:126612265-128612265
chr9:127699100-127699251	9	127699101	127699251	ENSG00000136856	protein_coding	ENST00000954537	127397142	302034.000000	proximity ENSG00000136856:126397142-128397142
chr9:127699100-127699251	9	127699101	127699251	ENSG00000136859	protein_coding	ENST00000373425	127122635	576541.000000	proximity ENSG00000136859:126122635-128122635
chr9:127699100-127699251	9	127699101	127699251	ENSG00000136877	protein_coding	ENST00000910448	127802910	103734.000000	proximity ENSG00000136877:126802910-128802910
chr9:127699100-127699251	9	127699101	127699251	ENSG00000136895	protein_coding	ENST00000435213	127263662	435514.000000	proximity ENSG00000136895:126263662-128263662
chr9:127699100-127699251	9	127699101	127699251	ENSG00000136908	protein_coding	ENST00000911994	127937851	238675.000000	proximity ENSG00000136908:126937851-128937851
chr9:127699100-127699251	9	127699101	127699251	ENSG00000148334	protein_coding	ENST00000868346	128128411	429235.000000	proximity ENSG00000148334:127128411-129128411
chr9:127699100-127699251	9	127699101	127699251	ENSG00000148337	protein_coding	ENST00000866501	128193306	494130.000000	proximity ENSG00000148337:127193306-129193306
chr9:127699100-127699251	9	127699101	127699251	ENSG00000148339	protein_coding	ENST00000682371	128091464	392288.000000	proximity ENSG00000148339:127091464-129091464
chr9:127699100-127699251	9	127699101	127699251	ENSG00000148346	protein_coding	ENST00000373017	128149071	449895.000000	proximity ENSG00000148346:127149071-129149071
chr9:127699100-127699251	9	127699101	127699251	ENSG00000148356	protein_coding	ENST00000870581	127451897	247279.000000	proximity ENSG00000148356:126451897-128451897
chr9:127699100-127699251	9	127699101	127699251	ENSG00000160401	protein_coding	ENST00000373295	127706988	7812.000000	proximity ENSG00000160401:126706988-128706988
chr9:127699100-127699251	9	127699101	127699251	ENSG00000160404	protein_coding	ENST00000373281	127735294	36118.000000	proximity ENSG00000160404:126735294-128735294
chr9:127699100-127699251	9	127699101	127699251	ENSG00000160408	protein_coding	ENST00000852793	127906616	207440.000000	proximity ENSG00000160408:126906616-128906616
chr9:127699100-127699251	9	127699101	127699251	ENSG00000167094	protein_coding	ENST00000373289	127716079	16903.000000	proximity ENSG00000167094:126716079-128716079
chr9:127699100-127699251	9	127699101	127699251	ENSG00000167103	protein_coding	ENST00000388747	127930777	231601.000000	proximity ENSG00000167103:126930777-128930777
chr9:127699100-127699251	9	127699101	127699251	ENSG00000167106	protein_coding	ENST00000373095	127980989	281813.000000	proximity ENSG00000167106:126980989-128980989
chr9:127699100-127699251	9	127699101	127699251	ENSG00000167110	protein_coding	ENST00000611957	128276007	576831.000000	proximity ENSG00000167110:127276007-129276007
chr9:127699100-127699251	9	127699101	127699251	ENSG00000167112	protein_coding	ENST00000372890	128322447	623271.000000	proximity ENSG00000167112:127322447-129322447
chr9:127699100-127699251	9	127699101	127699251	ENSG00000167113	protein_coding	ENST00000926105	128322515	623339.000000	proximity ENSG00000167113:127322515-129322515
chr9:127699100-127699251	9	127699101	127699251	ENSG00000167114	protein_coding	ENST00000963238	128340694	641518.000000	proximity ENSG00000167114:127340694-129340694
chr9:127699100-127699251	9	127699101	127699251	ENSG00000167118	protein_coding	ENST00000372850	128371361	672185.000000	proximity ENSG00000167118:127371361-129371361
chr9:127699100-127699251	9	127699101	127699251	ENSG00000167123	protein_coding	ENST00000372842	128411766	712590.000000	proximity ENSG00000167123:127411766-129411766
chr9:127699100-127699251	9	127699101	127699251	ENSG00000169155	protein_coding	ENST00000858160	126805007	894169.000000	proximity ENSG00000169155:125805007-127805007
chr9:127699100-127699251	9	127699101	127699251	ENSG00000171159	protein_coding	ENST00000372994	128160265	461089.000000	proximity ENSG00000171159:127160265-129160265
chr9:127699100-127699251	9	127699101	127699251	ENSG00000171169	protein_coding	ENST00000373078	128067320	368144.000000	proximity ENSG00000171169:127067320-129067320
chr9:127699100-127699251	9	127699101	127699251	ENSG00000175854	protein_coding	ENST00000419867	128276242	577066.000000	proximity ENSG00000175854:127276242-129276242
chr9:127699100-127699251	9	127699101	127699251	ENSG00000177125	protein_coding	ENST00000921403	126861117	838059.000000	proximity ENSG00000177125:125861117-127861117
chr9:127699100-127699251	9	127699101	127699251	ENSG00000187024	protein_coding	ENST00000419060	127724873	25697.000000	proximity ENSG00000187024:126724873-128724873
chr9:127699100-127699251	9	127699101	127699251	ENSG00000196152	protein_coding	ENST00000850856	127424406	274770.000000	proximity ENSG00000196152:126424406-128424406
chr9:127699100-127699251	9	127699101	127699251	ENSG00000197694	protein_coding	ENST00000704203	128552836	853660.000000	proximity ENSG00000197694:127552836-129552836
chr9:127699100-127699251	9	127699101	127699251	ENSG00000197958	protein_coding	ENST00000938714	127451446	247730.000000	proximity ENSG00000197958:126451446-128451446
chr9:127699720-127699871	9	127699721	127699871	ENSG00000095370	protein_coding	ENST00000902455	127778703	78907.000000	proximity ENSG00000095370:126778703-128778703
chr9:127699720-127699871	9	127699721	127699871	ENSG00000106976	protein_coding	ENST00000627543	128203417	503621.000000	proximity ENSG00000106976:127203417-129203417
chr9:127699720-127699871	9	127699721	127699871	ENSG00000106991	protein_coding	ENST00000344849	127854773	154977.000000	proximity ENSG00000106991:126854773-128854773
chr9:127699720-127699871	9	127699721	127699871	ENSG00000106992	protein_coding	ENST00000954060	127875472	175676.000000	proximity ENSG00000106992:126875472-128875472
chr9:127699720-127699871	9	127699721	127699871	ENSG00000119333	protein_coding	ENST00000372715	128656847	957051.000000	proximity ENSG00000119333:127656847-129656847
chr9:127699720-127699871	9	127699721	127699871	ENSG00000119335	protein_coding	ENST00000322030	128689222	989426.000000	proximity ENSG00000119335:127689222-129689222
chr9:127699720-127699871	9	127699721	127699871	ENSG00000119392	protein_coding	ENST00000684331	128504702	804906.000000	proximity ENSG00000119392:127504702-129504702
chr9:127699720-127699871	9	127699721	127699871	ENSG00000136807	protein_coding	ENST00000373264	127786034	86238.000000	proximity ENSG00000136807:126786034-128786034
chr9:127699720-127699871	9	127699721	127699871	ENSG00000136811	protein_coding	ENST00000434106	128456422	756626.000000	proximity ENSG00000136811:127456422-129456422
chr9:127699720-127699871	9	127699721	127699871	ENSG00000136828	protein_coding	ENST00000259351	126914782	785014.000000	proximity ENSG00000136828:125914782-127914782
chr9:127699720-127699871	9	127699721	127699871	ENSG00000136830	protein_coding	ENST00000901130	127569045	130751.000000	proximity ENSG00000136830:126569045-128569045
chr9:127699720-127699871	9	127699721	127699871	ENSG00000136840	protein_coding	ENST00000893011	127917030	217234.000000	proximity ENSG00000136840:126917030-128917030
chr9:127699720-127699871	9	127699721	127699871	ENSG00000136854	protein_coding	ENST00000637173	127612265	87531.000000	proximity ENSG00000136854:126612265-128612265
chr9:127699720-127699871	9	127699721	127699871	ENSG00000136856	protein_coding	ENST00000954537	127397142	302654.000000	proximity ENSG00000136856:126397142-128397142
chr9:127699720-127699871	9	127699721	127699871	ENSG00000136859	protein_coding	ENST00000373425	127122635	577161.000000	proximity ENSG00000136859:126122635-128122635
chr9:127699720-127699871	9	127699721	127699871	ENSG00000136877	protein_coding	ENST00000910448	127802910	103114.000000	proximity ENSG00000136877:126802910-128802910
chr9:127699720-127699871	9	127699721	127699871	ENSG00000136895	protein_coding	ENST00000435213	127263662	436134.000000	proximity ENSG00000136895:126263662-128263662
chr9:127699720-127699871	9	127699721	127699871	ENSG00000136908	protein_coding	ENST00000911994	127937851	238055.000000	proximity ENSG00000136908:126937851-128937851
chr9:127699720-127699871	9	127699721	127699871	ENSG00000148334	protein_coding	ENST00000868346	128128411	428615.000000	proximity ENSG00000148334:127128411-129128411
chr9:127699720-127699871	9	127699721	127699871	ENSG00000148337	protein_coding	ENST00000866501	128193306	493510.000000	proximity ENSG00000148337:127193306-129193306
chr9:127699720-127699871	9	127699721	127699871	ENSG00000148339	protein_coding	ENST00000682371	128091464	391668.000000	proximity ENSG00000148339:127091464-129091464
chr9:127699720-127699871	9	127699721	127699871	ENSG00000148346	protein_coding	ENST00000373017	128149071	449275.000000	proximity ENSG00000148346:127149071-129149071
chr9:127699720-127699871	9	127699721	127699871	ENSG00000148356	protein_coding	ENST00000870581	127451897	247899.000000	proximity ENSG00000148356:126451897-128451897
chr9:127699720-127699871	9	127699721	127699871	ENSG00000160401	protein_coding	ENST00000373295	127706988	7192.000000	proximity ENSG00000160401:126706988-128706988
chr9:127699720-127699871	9	127699721	127699871	ENSG00000160404	protein_coding	ENST00000373281	127735294	35498.000000	proximity ENSG00000160404:126735294-128735294
chr9:127699720-127699871	9	127699721	127699871	ENSG00000160408	protein_coding	ENST00000852793	127906616	206820.000000	proximity ENSG00000160408:126906616-128906616
chr9:127699720-127699871	9	127699721	127699871	ENSG00000167094	protein_coding	ENST00000373289	127716079	16283.000000	proximity ENSG00000167094:126716079-128716079
chr9:127699720-127699871	9	127699721	127699871	ENSG00000167103	protein_coding	ENST00000388747	127930777	230981.000000	proximity ENSG00000167103:126930777-128930777
chr9:127699720-127699871	9	127699721	127699871	ENSG00000167106	protein_coding	ENST00000373095	127980989	281193.000000	proximity ENSG00000167106:126980989-128980989
chr9:127699720-127699871	9	127699721	127699871	ENSG00000167110	protein_coding	ENST00000611957	128276007	576211.000000	proximity ENSG00000167110:127276007-129276007
chr9:127699720-127699871	9	127699721	127699871	ENSG00000167112	protein_coding	ENST00000372890	128322447	622651.000000	proximity ENSG00000167112:127322447-129322447
chr9:127699720-127699871	9	127699721	127699871	ENSG00000167113	protein_coding	ENST00000926105	128322515	622719.000000	proximity ENSG00000167113:127322515-129322515
chr9:127699720-127699871	9	127699721	127699871	ENSG00000167114	protein_coding	ENST00000963238	128340694	640898.000000	proximity ENSG00000167114:127340694-129340694
chr9:127699720-127699871	9	127699721	127699871	ENSG00000167118	protein_coding	ENST00000372850	128371361	671565.000000	proximity ENSG00000167118:127371361-129371361
chr9:127699720-127699871	9	127699721	127699871	ENSG00000167123	protein_coding	ENST00000372842	128411766	711970.000000	proximity ENSG00000167123:127411766-129411766
chr9:127699720-127699871	9	127699721	127699871	ENSG00000169155	protein_coding	ENST00000858160	126805007	894789.000000	proximity ENSG00000169155:125805007-127805007
chr9:127699720-127699871	9	127699721	127699871	ENSG00000171159	protein_coding	ENST00000372994	128160265	460469.000000	proximity ENSG00000171159:127160265-129160265
chr9:127699720-127699871	9	127699721	127699871	ENSG00000171169	protein_coding	ENST00000373078	128067320	367524.000000	proximity ENSG00000171169:127067320-129067320
chr9:127699720-127699871	9	127699721	127699871	ENSG00000175854	protein_coding	ENST00000419867	128276242	576446.000000	proximity ENSG00000175854:127276242-129276242
chr9:127699720-127699871	9	127699721	127699871	ENSG00000177125	protein_coding	ENST00000921403	126861117	838679.000000	proximity ENSG00000177125:125861117-127861117
chr9:127699720-127699871	9	127699721	127699871	ENSG00000187024	protein_coding	ENST00000419060	127724873	25077.000000	proximity ENSG00000187024:126724873-128724873
chr9:127699720-127699871	9	127699721	127699871	ENSG00000196152	protein_coding	ENST00000850856	127424406	275390.000000	proximity ENSG00000196152:126424406-128424406
chr9:127699720-127699871	9	127699721	127699871	ENSG00000197694	protein_coding	ENST00000704203	128552836	853040.000000	proximity ENSG00000197694:127552836-129552836
chr9:127699720-127699871	9	127699721	127699871	ENSG00000197958	protein_coding	ENST00000938714	127451446	248350.000000	proximity ENSG00000197958:126451446-128451446
chr9:127706885-127707036	9	127706886	127707036	ENSG00000095370	protein_coding	ENST00000902455	127778703	71742.000000	proximity ENSG00000095370:126778703-128778703
chr9:127706885-127707036	9	127706886	127707036	ENSG00000106976	protein_coding	ENST00000627543	128203417	496456.000000	proximity ENSG00000106976:127203417-129203417
chr9:127706885-127707036	9	127706886	127707036	ENSG00000106991	protein_coding	ENST00000344849	127854773	147812.000000	proximity ENSG00000106991:126854773-128854773
chr9:127706885-127707036	9	127706886	127707036	ENSG00000106992	protein_coding	ENST00000954060	127875472	168511.000000	proximity ENSG00000106992:126875472-128875472
chr9:127706885-127707036	9	127706886	127707036	ENSG00000119333	protein_coding	ENST00000372715	128656847	949886.000000	proximity ENSG00000119333:127656847-129656847
chr9:127706885-127707036	9	127706886	127707036	ENSG00000119335	protein_coding	ENST00000322030	128689222	982261.000000	proximity ENSG00000119335:127689222-129689222
chr9:127706885-127707036	9	127706886	127707036	ENSG00000119392	protein_coding	ENST00000684331	128504702	797741.000000	proximity ENSG00000119392:127504702-129504702
chr9:127706885-127707036	9	127706886	127707036	ENSG00000136807	protein_coding	ENST00000373264	127786034	79073.000000	proximity ENSG00000136807:126786034-128786034
chr9:127706885-127707036	9	127706886	127707036	ENSG00000136811	protein_coding	ENST00000434106	128456422	749461.000000	proximity ENSG00000136811:127456422-129456422
chr9:127706885-127707036	9	127706886	127707036	ENSG00000136828	protein_coding	ENST00000259351	126914782	792179.000000	proximity ENSG00000136828:125914782-127914782
chr9:127706885-127707036	9	127706886	127707036	ENSG00000136830	protein_coding	ENST00000901130	127569045	137916.000000	proximity ENSG00000136830:126569045-128569045
chr9:127706885-127707036	9	127706886	127707036	ENSG00000136840	protein_coding	ENST00000893011	127917030	210069.000000	proximity ENSG00000136840:126917030-128917030
chr9:127706885-127707036	9	127706886	127707036	ENSG00000136854	protein_coding	ENST00000637173	127612265	94696.000000	proximity ENSG00000136854:126612265-128612265
chr9:127706885-127707036	9	127706886	127707036	ENSG00000136856	protein_coding	ENST00000954537	127397142	309819.000000	proximity ENSG00000136856:126397142-128397142
chr9:127706885-127707036	9	127706886	127707036	ENSG00000136859	protein_coding	ENST00000373425	127122635	584326.000000	proximity ENSG00000136859:126122635-128122635
chr9:127706885-127707036	9	127706886	127707036	ENSG00000136877	protein_coding	ENST00000910448	127802910	95949.000000	proximity ENSG00000136877:126802910-128802910
chr9:127706885-127707036	9	127706886	127707036	ENSG00000136895	protein_coding	ENST00000435213	127263662	443299.000000	proximity ENSG00000136895:126263662-128263662
chr9:127706885-127707036	9	127706886	127707036	ENSG00000136908	protein_coding	ENST00000911994	127937851	230890.000000	proximity ENSG00000136908:126937851-128937851
chr9:127706885-127707036	9	127706886	127707036	ENSG00000148334	protein_coding	ENST00000868346	128128411	421450.000000	proximity ENSG00000148334:127128411-129128411
chr9:127706885-127707036	9	127706886	127707036	ENSG00000148337	protein_coding	ENST00000866501	128193306	486345.000000	proximity ENSG00000148337:127193306-129193306
chr9:127706885-127707036	9	127706886	127707036	ENSG00000148339	protein_coding	ENST00000682371	128091464	384503.000000	proximity ENSG00000148339:127091464-129091464
chr9:127706885-127707036	9	127706886	127707036	ENSG00000148346	protein_coding	ENST00000373017	128149071	442110.000000	proximity ENSG00000148346:127149071-129149071
chr9:127706885-127707036	9	127706886	127707036	ENSG00000148356	protein_coding	ENST00000870581	127451897	255064.000000	proximity ENSG00000148356:126451897-128451897
chr9:127706885-127707036	9	127706886	127707036	ENSG00000160401	protein_coding	ENST00000373295	127706988	0.000000	proximity ENSG00000160401:126706988-128706988
chr9:127706885-127707036	9	127706886	127707036	ENSG00000160404	protein_coding	ENST00000373281	127735294	28333.000000	proximity ENSG00000160404:126735294-128735294
chr9:127706885-127707036	9	127706886	127707036	ENSG00000160408	protein_coding	ENST00000852793	127906616	199655.000000	proximity ENSG00000160408:126906616-128906616
chr9:127706885-127707036	9	127706886	127707036	ENSG00000160447	protein_coding	ENST00000935674	128702499	995538.000000	proximity ENSG00000160447:127702499-129702499
chr9:127706885-127707036	9	127706886	127707036	ENSG00000167094	protein_coding	ENST00000373289	127716079	9118.000000	proximity ENSG00000167094:126716079-128716079
chr9:127706885-127707036	9	127706886	127707036	ENSG00000167103	protein_coding	ENST00000388747	127930777	223816.000000	proximity ENSG00000167103:126930777-128930777
chr9:127706885-127707036	9	127706886	127707036	ENSG00000167106	protein_coding	ENST00000373095	127980989	274028.000000	proximity ENSG00000167106:126980989-128980989
chr9:127706885-127707036	9	127706886	127707036	ENSG00000167110	protein_coding	ENST00000611957	128276007	569046.000000	proximity ENSG00000167110:127276007-129276007
chr9:127706885-127707036	9	127706886	127707036	ENSG00000167112	protein_coding	ENST00000372890	128322447	615486.000000	proximity ENSG00000167112:127322447-129322447
chr9:127706885-127707036	9	127706886	127707036	ENSG00000167113	protein_coding	ENST00000926105	128322515	615554.000000	proximity ENSG00000167113:127322515-129322515
chr9:127706885-127707036	9	127706886	127707036	ENSG00000167114	protein_coding	ENST00000963238	128340694	633733.000000	proximity ENSG00000167114:127340694-129340694
chr9:127706885-127707036	9	127706886	127707036	ENSG00000167118	protein_coding	ENST00000372850	128371361	664400.000000	proximity ENSG00000167118:127371361-129371361
chr9:127706885-127707036	9	127706886	127707036	ENSG00000167123	protein_coding	ENST00000372842	128411766	704805.000000	proximity ENSG00000167123:127411766-129411766
chr9:127706885-127707036	9	127706886	127707036	ENSG00000169155	protein_coding	ENST00000858160	126805007	901954.000000	proximity ENSG00000169155:125805007-127805007
chr9:127706885-127707036	9	127706886	127707036	ENSG00000171159	protein_coding	ENST00000372994	128160265	453304.000000	proximity ENSG00000171159:127160265-129160265
chr9:127706885-127707036	9	127706886	127707036	ENSG00000171169	protein_coding	ENST00000373078	128067320	360359.000000	proximity ENSG00000171169:127067320-129067320
chr9:127706885-127707036	9	127706886	127707036	ENSG00000175854	protein_coding	ENST00000419867	128276242	569281.000000	proximity ENSG00000175854:127276242-129276242
chr9:127706885-127707036	9	127706886	127707036	ENSG00000177125	protein_coding	ENST00000921403	126861117	845844.000000	proximity ENSG00000177125:125861117-127861117
chr9:127706885-127707036	9	127706886	127707036	ENSG00000187024	protein_coding	ENST00000419060	127724873	17912.000000	proximity ENSG00000187024:126724873-128724873
chr9:127706885-127707036	9	127706886	127707036	ENSG00000196152	protein_coding	ENST00000850856	127424406	282555.000000	proximity ENSG00000196152:126424406-128424406
chr9:127706885-127707036	9	127706886	127707036	ENSG00000197694	protein_coding	ENST00000704203	128552836	845875.000000	proximity ENSG00000197694:127552836-129552836
chr9:127706885-127707036	9	127706886	127707036	ENSG00000197958	protein_coding	ENST00000938714	127451446	255515.000000	proximity ENSG00000197958:126451446-128451446
chr9:127707780-127707931	9	127707781	127707931	ENSG00000095370	protein_coding	ENST00000902455	127778703	70847.000000	proximity ENSG00000095370:126778703-128778703
chr9:127707780-127707931	9	127707781	127707931	ENSG00000106976	protein_coding	ENST00000627543	128203417	495561.000000	proximity ENSG00000106976:127203417-129203417
chr9:127707780-127707931	9	127707781	127707931	ENSG00000106991	protein_coding	ENST00000344849	127854773	146917.000000	proximity ENSG00000106991:126854773-128854773
chr9:127707780-127707931	9	127707781	127707931	ENSG00000106992	protein_coding	ENST00000954060	127875472	167616.000000	proximity ENSG00000106992:126875472-128875472
chr9:127707780-127707931	9	127707781	127707931	ENSG00000119333	protein_coding	ENST00000372715	128656847	948991.000000	proximity ENSG00000119333:127656847-129656847
chr9:127707780-127707931	9	127707781	127707931	ENSG00000119335	protein_coding	ENST00000322030	128689222	981366.000000	proximity ENSG00000119335:127689222-129689222
chr9:127707780-127707931	9	127707781	127707931	ENSG00000119392	protein_coding	ENST00000684331	128504702	796846.000000	proximity ENSG00000119392:127504702-129504702
chr9:127707780-127707931	9	127707781	127707931	ENSG00000136807	protein_coding	ENST00000373264	127786034	78178.000000	proximity ENSG00000136807:126786034-128786034
chr9:127707780-127707931	9	127707781	127707931	ENSG00000136811	protein_coding	ENST00000434106	128456422	748566.000000	proximity ENSG00000136811:127456422-129456422
chr9:127707780-127707931	9	127707781	127707931	ENSG00000136828	protein_coding	ENST00000259351	126914782	793074.000000	proximity ENSG00000136828:125914782-127914782
chr9:127707780-127707931	9	127707781	127707931	ENSG00000136830	protein_coding	ENST00000901130	127569045	138811.000000	proximity ENSG00000136830:126569045-128569045
chr9:127707780-127707931	9	127707781	127707931	ENSG00000136840	protein_coding	ENST00000893011	127917030	209174.000000	proximity ENSG00000136840:126917030-128917030
chr9:127707780-127707931	9	127707781	127707931	ENSG00000136854	protein_coding	ENST00000637173	127612265	95591.000000	proximity ENSG00000136854:126612265-128612265
chr9:127707780-127707931	9	127707781	127707931	ENSG00000136856	protein_coding	ENST00000954537	127397142	310714.000000	proximity ENSG00000136856:126397142-128397142
chr9:127707780-127707931	9	127707781	127707931	ENSG00000136859	protein_coding	ENST00000373425	127122635	585221.000000	proximity ENSG00000136859:126122635-128122635
chr9:127707780-127707931	9	127707781	127707931	ENSG00000136877	protein_coding	ENST00000910448	127802910	95054.000000	proximity ENSG00000136877:126802910-128802910
chr9:127707780-127707931	9	127707781	127707931	ENSG00000136895	protein_coding	ENST00000435213	127263662	444194.000000	proximity ENSG00000136895:126263662-128263662
chr9:127707780-127707931	9	127707781	127707931	ENSG00000136908	protein_coding	ENST00000911994	127937851	229995.000000	proximity ENSG00000136908:126937851-128937851
chr9:127707780-127707931	9	127707781	127707931	ENSG00000148334	protein_coding	ENST00000868346	128128411	420555.000000	proximity ENSG00000148334:127128411-129128411
chr9:127707780-127707931	9	127707781	127707931	ENSG00000148337	protein_coding	ENST00000866501	128193306	485450.000000	proximity ENSG00000148337:127193306-129193306
chr9:127707780-127707931	9	127707781	127707931	ENSG00000148339	protein_coding	ENST00000682371	128091464	383608.000000	proximity ENSG00000148339:127091464-129091464
chr9:127707780-127707931	9	127707781	127707931	ENSG00000148346	protein_coding	ENST00000373017	128149071	441215.000000	proximity ENSG00000148346:127149071-129149071
chr9:127707780-127707931	9	127707781	127707931	ENSG00000148356	protein_coding	ENST00000870581	127451897	255959.000000	proximity ENSG00000148356:126451897-128451897
chr9:127707780-127707931	9	127707781	127707931	ENSG00000160401	protein_coding	ENST00000373295	127706988	868.000000	proximity ENSG00000160401:126706988-128706988
chr9:127707780-127707931	9	127707781	127707931	ENSG00000160404	protein_coding	ENST00000373281	127735294	27438.000000	proximity ENSG00000160404:126735294-128735294
chr9:127707780-127707931	9	127707781	127707931	ENSG00000160408	protein_coding	ENST00000852793	127906616	198760.000000	proximity ENSG00000160408:126906616-128906616
chr9:127707780-127707931	9	127707781	127707931	ENSG00000160447	protein_coding	ENST00000935674	128702499	994643.000000	proximity ENSG00000160447:127702499-129702499
chr9:127707780-127707931	9	127707781	127707931	ENSG00000167094	protein_coding	ENST00000373289	127716079	8223.000000	proximity ENSG00000167094:126716079-128716079
chr9:127707780-127707931	9	127707781	127707931	ENSG00000167103	protein_coding	ENST00000388747	127930777	222921.000000	proximity ENSG00000167103:126930777-128930777
chr9:127707780-127707931	9	127707781	127707931	ENSG00000167106	protein_coding	ENST00000373095	127980989	273133.000000	proximity ENSG00000167106:126980989-128980989
chr9:127707780-127707931	9	127707781	127707931	ENSG00000167110	protein_coding	ENST00000611957	128276007	568151.000000	proximity ENSG00000167110:127276007-129276007
chr9:127707780-127707931	9	127707781	127707931	ENSG00000167112	protein_coding	ENST00000372890	128322447	614591.000000	proximity ENSG00000167112:127322447-129322447
chr9:127707780-127707931	9	127707781	127707931	ENSG00000167113	protein_coding	ENST00000926105	128322515	614659.000000	proximity ENSG00000167113:127322515-129322515
chr9:127707780-127707931	9	127707781	127707931	ENSG00000167114	protein_coding	ENST00000963238	128340694	632838.000000	proximity ENSG00000167114:127340694-129340694
chr9:127707780-127707931	9	127707781	127707931	ENSG00000167118	protein_coding	ENST00000372850	128371361	663505.000000	proximity ENSG00000167118:127371361-129371361
chr9:127707780-127707931	9	127707781	127707931	ENSG00000167123	protein_coding	ENST00000372842	128411766	703910.000000	proximity ENSG00000167123:127411766-129411766
chr9:127707780-127707931	9	127707781	127707931	ENSG00000169155	protein_coding	ENST00000858160	126805007	902849.000000	proximity ENSG00000169155:125805007-127805007
chr9:127707780-127707931	9	127707781	127707931	ENSG00000171159	protein_coding	ENST00000372994	128160265	452409.000000	proximity ENSG00000171159:127160265-129160265
chr9:127707780-127707931	9	127707781	127707931	ENSG00000171169	protein_coding	ENST00000373078	128067320	359464.000000	proximity ENSG00000171169:127067320-129067320
chr9:127707780-127707931	9	127707781	127707931	ENSG00000175854	protein_coding	ENST00000419867	128276242	568386.000000	proximity ENSG00000175854:127276242-129276242
chr9:127707780-127707931	9	127707781	127707931	ENSG00000177125	protein_coding	ENST00000921403	126861117	846739.000000	proximity ENSG00000177125:125861117-127861117
chr9:127707780-127707931	9	127707781	127707931	ENSG00000187024	protein_coding	ENST00000419060	127724873	17017.000000	proximity ENSG00000187024:126724873-128724873
chr9:127707780-127707931	9	127707781	127707931	ENSG00000196152	protein_coding	ENST00000850856	127424406	283450.000000	proximity ENSG00000196152:126424406-128424406
chr9:127707780-127707931	9	127707781	127707931	ENSG00000197694	protein_coding	ENST00000704203	128552836	844980.000000	proximity ENSG00000197694:127552836-129552836
chr9:127707780-127707931	9	127707781	127707931	ENSG00000197958	protein_coding	ENST00000938714	127451446	256410.000000	proximity ENSG00000197958:126451446-128451446
chr9:127711200-127711351	9	127711201	127711351	ENSG00000095370	protein_coding	ENST00000902455	127778703	67427.000000	proximity ENSG00000095370:126778703-128778703
chr9:127711200-127711351	9	127711201	127711351	ENSG00000106976	protein_coding	ENST00000627543	128203417	492141.000000	proximity ENSG00000106976:127203417-129203417
chr9:127711200-127711351	9	127711201	127711351	ENSG00000106991	protein_coding	ENST00000344849	127854773	143497.000000	proximity ENSG00000106991:126854773-128854773
chr9:127711200-127711351	9	127711201	127711351	ENSG00000106992	protein_coding	ENST00000954060	127875472	164196.000000	proximity ENSG00000106992:126875472-128875472
chr9:127711200-127711351	9	127711201	127711351	ENSG00000119333	protein_coding	ENST00000372715	128656847	945571.000000	proximity ENSG00000119333:127656847-129656847
chr9:127711200-127711351	9	127711201	127711351	ENSG00000119335	protein_coding	ENST00000322030	128689222	977946.000000	proximity ENSG00000119335:127689222-129689222
chr9:127711200-127711351	9	127711201	127711351	ENSG00000119392	protein_coding	ENST00000684331	128504702	793426.000000	proximity ENSG00000119392:127504702-129504702
chr9:127711200-127711351	9	127711201	127711351	ENSG00000136807	protein_coding	ENST00000373264	127786034	74758.000000	proximity ENSG00000136807:126786034-128786034
chr9:127711200-127711351	9	127711201	127711351	ENSG00000136811	protein_coding	ENST00000434106	128456422	745146.000000	proximity ENSG00000136811:127456422-129456422
chr9:127711200-127711351	9	127711201	127711351	ENSG00000136828	protein_coding	ENST00000259351	126914782	796494.000000	proximity ENSG00000136828:125914782-127914782
chr9:127711200-127711351	9	127711201	127711351	ENSG00000136830	protein_coding	ENST00000901130	127569045	142231.000000	proximity ENSG00000136830:126569045-128569045
chr9:127711200-127711351	9	127711201	127711351	ENSG00000136840	protein_coding	ENST00000893011	127917030	205754.000000	proximity ENSG00000136840:126917030-128917030
chr9:127711200-127711351	9	127711201	127711351	ENSG00000136854	protein_coding	ENST00000637173	127612265	99011.000000	proximity ENSG00000136854:126612265-128612265
chr9:127711200-127711351	9	127711201	127711351	ENSG00000136856	protein_coding	ENST00000954537	127397142	314134.000000	proximity ENSG00000136856:126397142-128397142
chr9:127711200-127711351	9	127711201	127711351	ENSG00000136859	protein_coding	ENST00000373425	127122635	588641.000000	proximity ENSG00000136859:126122635-128122635
chr9:127711200-127711351	9	127711201	127711351	ENSG00000136877	protein_coding	ENST00000910448	127802910	91634.000000	proximity ENSG00000136877:126802910-128802910
chr9:127711200-127711351	9	127711201	127711351	ENSG00000136895	protein_coding	ENST00000435213	127263662	447614.000000	proximity ENSG00000136895:126263662-128263662
chr9:127711200-127711351	9	127711201	127711351	ENSG00000136908	protein_coding	ENST00000911994	127937851	226575.000000	proximity ENSG00000136908:126937851-128937851
chr9:127711200-127711351	9	127711201	127711351	ENSG00000148334	protein_coding	ENST00000868346	128128411	417135.000000	proximity ENSG00000148334:127128411-129128411
chr9:127711200-127711351	9	127711201	127711351	ENSG00000148337	protein_coding	ENST00000866501	128193306	482030.000000	proximity ENSG00000148337:127193306-129193306
chr9:127711200-127711351	9	127711201	127711351	ENSG00000148339	protein_coding	ENST00000682371	128091464	380188.000000	proximity ENSG00000148339:127091464-129091464
chr9:127711200-127711351	9	127711201	127711351	ENSG00000148346	protein_coding	ENST00000373017	128149071	437795.000000	proximity ENSG00000148346:127149071-129149071
chr9:127711200-127711351	9	127711201	127711351	ENSG00000148356	protein_coding	ENST00000870581	127451897	259379.000000	proximity ENSG00000148356:126451897-128451897
chr9:127711200-127711351	9	127711201	127711351	ENSG00000160401	protein_coding	ENST00000373295	127706988	4288.000000	proximity ENSG00000160401:126706988-128706988
chr9:127711200-127711351	9	127711201	127711351	ENSG00000160404	protein_coding	ENST00000373281	127735294	24018.000000	proximity ENSG00000160404:126735294-128735294
chr9:127711200-127711351	9	127711201	127711351	ENSG00000160408	protein_coding	ENST00000852793	127906616	195340.000000	proximity ENSG00000160408:126906616-128906616
chr9:127711200-127711351	9	127711201	127711351	ENSG00000160447	protein_coding	ENST00000935674	128702499	991223.000000	proximity ENSG00000160447:127702499-129702499
chr9:127711200-127711351	9	127711201	127711351	ENSG00000167094	protein_coding	ENST00000373289	127716079	4803.000000	proximity ENSG00000167094:126716079-128716079
chr9:127711200-127711351	9	127711201	127711351	ENSG00000167103	protein_coding	ENST00000388747	127930777	219501.000000	proximity ENSG00000167103:126930777-128930777
chr9:127711200-127711351	9	127711201	127711351	ENSG00000167106	protein_coding	ENST00000373095	127980989	269713.000000	proximity ENSG00000167106:126980989-128980989
chr9:127711200-127711351	9	127711201	127711351	ENSG00000167110	protein_coding	ENST00000611957	128276007	564731.000000	proximity ENSG00000167110:127276007-129276007
chr9:127711200-127711351	9	127711201	127711351	ENSG00000167112	protein_coding	ENST00000372890	128322447	611171.000000	proximity ENSG00000167112:127322447-129322447
chr9:127711200-127711351	9	127711201	127711351	ENSG00000167113	protein_coding	ENST00000926105	128322515	611239.000000	proximity ENSG00000167113:127322515-129322515
chr9:127711200-127711351	9	127711201	127711351	ENSG00000167114	protein_coding	ENST00000963238	128340694	629418.000000	proximity ENSG00000167114:127340694-129340694
chr9:127711200-127711351	9	127711201	127711351	ENSG00000167118	protein_coding	ENST00000372850	128371361	660085.000000	proximity ENSG00000167118:127371361-129371361
chr9:127711200-127711351	9	127711201	127711351	ENSG00000167123	protein_coding	ENST00000372842	128411766	700490.000000	proximity ENSG00000167123:127411766-129411766
chr9:127711200-127711351	9	127711201	127711351	ENSG00000169155	protein_coding	ENST00000858160	126805007	906269.000000	proximity ENSG00000169155:125805007-127805007
chr9:127711200-127711351	9	127711201	127711351	ENSG00000171159	protein_coding	ENST00000372994	128160265	448989.000000	proximity ENSG00000171159:127160265-129160265
chr9:127711200-127711351	9	127711201	127711351	ENSG00000171169	protein_coding	ENST00000373078	128067320	356044.000000	proximity ENSG00000171169:127067320-129067320
chr9:127711200-127711351	9	127711201	127711351	ENSG00000175854	protein_coding	ENST00000419867	128276242	564966.000000	proximity ENSG00000175854:127276242-129276242
chr9:127711200-127711351	9	127711201	127711351	ENSG00000177125	protein_coding	ENST00000921403	126861117	850159.000000	proximity ENSG00000177125:125861117-127861117
chr9:127711200-127711351	9	127711201	127711351	ENSG00000187024	protein_coding	ENST00000419060	127724873	13597.000000	proximity ENSG00000187024:126724873-128724873
chr9:127711200-127711351	9	127711201	127711351	ENSG00000196152	protein_coding	ENST00000850856	127424406	286870.000000	proximity ENSG00000196152:126424406-128424406
chr9:127711200-127711351	9	127711201	127711351	ENSG00000197694	protein_coding	ENST00000704203	128552836	841560.000000	proximity ENSG00000197694:127552836-129552836
chr9:127711200-127711351	9	127711201	127711351	ENSG00000197958	protein_coding	ENST00000938714	127451446	259830.000000	proximity ENSG00000197958:126451446-128451446
chr9:127715400-127715551	9	127715401	127715551	ENSG00000095370	protein_coding	ENST00000902455	127778703	63227.000000	proximity ENSG00000095370:126778703-128778703
chr9:127715400-127715551	9	127715401	127715551	ENSG00000106976	protein_coding	ENST00000627543	128203417	487941.000000	proximity ENSG00000106976:127203417-129203417
chr9:127715400-127715551	9	127715401	127715551	ENSG00000106991	protein_coding	ENST00000344849	127854773	139297.000000	proximity ENSG00000106991:126854773-128854773
chr9:127715400-127715551	9	127715401	127715551	ENSG00000106992	protein_coding	ENST00000954060	127875472	159996.000000	proximity ENSG00000106992:126875472-128875472
chr9:127715400-127715551	9	127715401	127715551	ENSG00000119333	protein_coding	ENST00000372715	128656847	941371.000000	proximity ENSG00000119333:127656847-129656847
chr9:127715400-127715551	9	127715401	127715551	ENSG00000119335	protein_coding	ENST00000322030	128689222	973746.000000	proximity ENSG00000119335:127689222-129689222
chr9:127715400-127715551	9	127715401	127715551	ENSG00000119392	protein_coding	ENST00000684331	128504702	789226.000000	proximity ENSG00000119392:127504702-129504702
chr9:127715400-127715551	9	127715401	127715551	ENSG00000136807	protein_coding	ENST00000373264	127786034	70558.000000	proximity ENSG00000136807:126786034-128786034
chr9:127715400-127715551	9	127715401	127715551	ENSG00000136811	protein_coding	ENST00000434106	128456422	740946.000000	proximity ENSG00000136811:127456422-129456422
chr9:127715400-127715551	9	127715401	127715551	ENSG00000136828	protein_coding	ENST00000259351	126914782	800694.000000	proximity ENSG00000136828:125914782-127914782
chr9:127715400-127715551	9	127715401	127715551	ENSG00000136830	protein_coding	ENST00000901130	127569045	146431.000000	proximity ENSG00000136830:126569045-128569045
chr9:127715400-127715551	9	127715401	127715551	ENSG00000136840	protein_coding	ENST00000893011	127917030	201554.000000	proximity ENSG00000136840:126917030-128917030
chr9:127715400-127715551	9	127715401	127715551	ENSG00000136854	protein_coding	ENST00000637173	127612265	103211.000000	proximity ENSG00000136854:126612265-128612265
chr9:127715400-127715551	9	127715401	127715551	ENSG00000136856	protein_coding	ENST00000954537	127397142	318334.000000	proximity ENSG00000136856:126397142-128397142
chr9:127715400-127715551	9	127715401	127715551	ENSG00000136859	protein_coding	ENST00000373425	127122635	592841.000000	proximity ENSG00000136859:126122635-128122635
chr9:127715400-127715551	9	127715401	127715551	ENSG00000136877	protein_coding	ENST00000910448	127802910	87434.000000	proximity ENSG00000136877:126802910-128802910
chr9:127715400-127715551	9	127715401	127715551	ENSG00000136895	protein_coding	ENST00000435213	127263662	451814.000000	proximity ENSG00000136895:126263662-128263662
chr9:127715400-127715551	9	127715401	127715551	ENSG00000136908	protein_coding	ENST00000911994	127937851	222375.000000	proximity ENSG00000136908:126937851-128937851
chr9:127715400-127715551	9	127715401	127715551	ENSG00000148334	protein_coding	ENST00000868346	128128411	412935.000000	proximity ENSG00000148334:127128411-129128411
chr9:127715400-127715551	9	127715401	127715551	ENSG00000148337	protein_coding	ENST00000866501	128193306	477830.000000	proximity ENSG00000148337:127193306-129193306
chr9:127715400-127715551	9	127715401	127715551	ENSG00000148339	protein_coding	ENST00000682371	128091464	375988.000000	proximity ENSG00000148339:127091464-129091464
chr9:127715400-127715551	9	127715401	127715551	ENSG00000148346	protein_coding	ENST00000373017	128149071	433595.000000	proximity ENSG00000148346:127149071-129149071
chr9:127715400-127715551	9	127715401	127715551	ENSG00000148356	protein_coding	ENST00000870581	127451897	263579.000000	proximity ENSG00000148356:126451897-128451897
chr9:127715400-127715551	9	127715401	127715551	ENSG00000160401	protein_coding	ENST00000373295	127706988	8488.000000	proximity ENSG00000160401:126706988-128706988
chr9:127715400-127715551	9	127715401	127715551	ENSG00000160404	protein_coding	ENST00000373281	127735294	19818.000000	proximity ENSG00000160404:126735294-128735294
chr9:127715400-127715551	9	127715401	127715551	ENSG00000160408	protein_coding	ENST00000852793	127906616	191140.000000	proximity ENSG00000160408:126906616-128906616
chr9:127715400-127715551	9	127715401	127715551	ENSG00000160447	protein_coding	ENST00000935674	128702499	987023.000000	proximity ENSG00000160447:127702499-129702499
chr9:127715400-127715551	9	127715401	127715551	ENSG00000167094	protein_coding	ENST00000373289	127716079	603.000000	proximity ENSG00000167094:126716079-128716079
chr9:127715400-127715551	9	127715401	127715551	ENSG00000167103	protein_coding	ENST00000388747	127930777	215301.000000	proximity ENSG00000167103:126930777-128930777
chr9:127715400-127715551	9	127715401	127715551	ENSG00000167106	protein_coding	ENST00000373095	127980989	265513.000000	proximity ENSG00000167106:126980989-128980989
chr9:127715400-127715551	9	127715401	127715551	ENSG00000167110	protein_coding	ENST00000611957	128276007	560531.000000	proximity ENSG00000167110:127276007-129276007
chr9:127715400-127715551	9	127715401	127715551	ENSG00000167112	protein_coding	ENST00000372890	128322447	606971.000000	proximity ENSG00000167112:127322447-129322447
chr9:127715400-127715551	9	127715401	127715551	ENSG00000167113	protein_coding	ENST00000926105	128322515	607039.000000	proximity ENSG00000167113:127322515-129322515
chr9:127715400-127715551	9	127715401	127715551	ENSG00000167114	protein_coding	ENST00000963238	128340694	625218.000000	proximity ENSG00000167114:127340694-129340694
chr9:127715400-127715551	9	127715401	127715551	ENSG00000167118	protein_coding	ENST00000372850	128371361	655885.000000	proximity ENSG00000167118:127371361-129371361
chr9:127715400-127715551	9	127715401	127715551	ENSG00000167123	protein_coding	ENST00000372842	128411766	696290.000000	proximity ENSG00000167123:127411766-129411766
chr9:127715400-127715551	9	127715401	127715551	ENSG00000169155	protein_coding	ENST00000858160	126805007	910469.000000	proximity ENSG00000169155:125805007-127805007
chr9:127715400-127715551	9	127715401	127715551	ENSG00000171159	protein_coding	ENST00000372994	128160265	444789.000000	proximity ENSG00000171159:127160265-129160265
chr9:127715400-127715551	9	127715401	127715551	ENSG00000171169	protein_coding	ENST00000373078	128067320	351844.000000	proximity ENSG00000171169:127067320-129067320
chr9:127715400-127715551	9	127715401	127715551	ENSG00000175854	protein_coding	ENST00000419867	128276242	560766.000000	proximity ENSG00000175854:127276242-129276242
chr9:127715400-127715551	9	127715401	127715551	ENSG00000177125	protein_coding	ENST00000921403	126861117	854359.000000	proximity ENSG00000177125:125861117-127861117
chr9:127715400-127715551	9	127715401	127715551	ENSG00000187024	protein_coding	ENST00000419060	127724873	9397.000000	proximity ENSG00000187024:126724873-128724873
chr9:127715400-127715551	9	127715401	127715551	ENSG00000196152	protein_coding	ENST00000850856	127424406	291070.000000	proximity ENSG00000196152:126424406-128424406
chr9:127715400-127715551	9	127715401	127715551	ENSG00000197694	protein_coding	ENST00000704203	128552836	837360.000000	proximity ENSG00000197694:127552836-129552836
chr9:127715400-127715551	9	127715401	127715551	ENSG00000197958	protein_coding	ENST00000938714	127451446	264030.000000	proximity ENSG00000197958:126451446-128451446
chr9:12772020-12772171	9	12772021	12772171	ENSG00000107165	protein_coding	ENST00000388918	12693385	78711.000000	proximity ENSG00000107165:11693385-13693385
chr9:12772020-12772171	9	12772021	12772171	ENSG00000107186	protein_coding	ENST00000883517	13279790	507694.000000	proximity ENSG00000107186:12279790-14279790
chr9:12772020-12772171	9	12772021	12772171	ENSG00000153714	protein_coding	ENST00000319264	12775020	2924.000000	proximity ENSG00000153714:11775020-13775020
chr9:127721385-127721536	9	127721386	127721536	ENSG00000095370	protein_coding	ENST00000902455	127778703	57242.000000	proximity ENSG00000095370:126778703-128778703
chr9:127721385-127721536	9	127721386	127721536	ENSG00000106976	protein_coding	ENST00000627543	128203417	481956.000000	proximity ENSG00000106976:127203417-129203417
chr9:127721385-127721536	9	127721386	127721536	ENSG00000106991	protein_coding	ENST00000344849	127854773	133312.000000	proximity ENSG00000106991:126854773-128854773
chr9:127721385-127721536	9	127721386	127721536	ENSG00000106992	protein_coding	ENST00000954060	127875472	154011.000000	proximity ENSG00000106992:126875472-128875472
chr9:127721385-127721536	9	127721386	127721536	ENSG00000119333	protein_coding	ENST00000372715	128656847	935386.000000	proximity ENSG00000119333:127656847-129656847
chr9:127721385-127721536	9	127721386	127721536	ENSG00000119335	protein_coding	ENST00000322030	128689222	967761.000000	proximity ENSG00000119335:127689222-129689222
chr9:127721385-127721536	9	127721386	127721536	ENSG00000119392	protein_coding	ENST00000684331	128504702	783241.000000	proximity ENSG00000119392:127504702-129504702
chr9:127721385-127721536	9	127721386	127721536	ENSG00000136807	protein_coding	ENST00000373264	127786034	64573.000000	proximity ENSG00000136807:126786034-128786034
chr9:127721385-127721536	9	127721386	127721536	ENSG00000136811	protein_coding	ENST00000434106	128456422	734961.000000	proximity ENSG00000136811:127456422-129456422
chr9:127721385-127721536	9	127721386	127721536	ENSG00000136828	protein_coding	ENST00000259351	126914782	806679.000000	proximity ENSG00000136828:125914782-127914782
chr9:127721385-127721536	9	127721386	127721536	ENSG00000136830	protein_coding	ENST00000901130	127569045	152416.000000	proximity ENSG00000136830:126569045-128569045
chr9:127721385-127721536	9	127721386	127721536	ENSG00000136840	protein_coding	ENST00000893011	127917030	195569.000000	proximity ENSG00000136840:126917030-128917030
chr9:127721385-127721536	9	127721386	127721536	ENSG00000136854	protein_coding	ENST00000637173	127612265	109196.000000	proximity ENSG00000136854:126612265-128612265
chr9:127721385-127721536	9	127721386	127721536	ENSG00000136856	protein_coding	ENST00000954537	127397142	324319.000000	proximity ENSG00000136856:126397142-128397142
chr9:127721385-127721536	9	127721386	127721536	ENSG00000136859	protein_coding	ENST00000373425	127122635	598826.000000	proximity ENSG00000136859:126122635-128122635
chr9:127721385-127721536	9	127721386	127721536	ENSG00000136877	protein_coding	ENST00000910448	127802910	81449.000000	proximity ENSG00000136877:126802910-128802910
chr9:127721385-127721536	9	127721386	127721536	ENSG00000136895	protein_coding	ENST00000435213	127263662	457799.000000	proximity ENSG00000136895:126263662-128263662
chr9:127721385-127721536	9	127721386	127721536	ENSG00000136908	protein_coding	ENST00000911994	127937851	216390.000000	proximity ENSG00000136908:126937851-128937851
chr9:127721385-127721536	9	127721386	127721536	ENSG00000148334	protein_coding	ENST00000868346	128128411	406950.000000	proximity ENSG00000148334:127128411-129128411
chr9:127721385-127721536	9	127721386	127721536	ENSG00000148337	protein_coding	ENST00000866501	128193306	471845.000000	proximity ENSG00000148337:127193306-129193306
chr9:127721385-127721536	9	127721386	127721536	ENSG00000148339	protein_coding	ENST00000682371	128091464	370003.000000	proximity ENSG00000148339:127091464-129091464
chr9:127721385-127721536	9	127721386	127721536	ENSG00000148346	protein_coding	ENST00000373017	128149071	427610.000000	proximity ENSG00000148346:127149071-129149071
chr9:127721385-127721536	9	127721386	127721536	ENSG00000148356	protein_coding	ENST00000870581	127451897	269564.000000	proximity ENSG00000148356:126451897-128451897
chr9:127721385-127721536	9	127721386	127721536	ENSG00000160401	protein_coding	ENST00000373295	127706988	14473.000000	proximity ENSG00000160401:126706988-128706988
chr9:127721385-127721536	9	127721386	127721536	ENSG00000160404	protein_coding	ENST00000373281	127735294	13833.000000	proximity ENSG00000160404:126735294-128735294
chr9:127721385-127721536	9	127721386	127721536	ENSG00000160408	protein_coding	ENST00000852793	127906616	185155.000000	proximity ENSG00000160408:126906616-128906616
chr9:127721385-127721536	9	127721386	127721536	ENSG00000160447	protein_coding	ENST00000935674	128702499	981038.000000	proximity ENSG00000160447:127702499-129702499
chr9:127721385-127721536	9	127721386	127721536	ENSG00000167094	protein_coding	ENST00000373289	127716079	5382.000000	proximity ENSG00000167094:126716079-128716079
chr9:127721385-127721536	9	127721386	127721536	ENSG00000167103	protein_coding	ENST00000388747	127930777	209316.000000	proximity ENSG00000167103:126930777-128930777
chr9:127721385-127721536	9	127721386	127721536	ENSG00000167106	protein_coding	ENST00000373095	127980989	259528.000000	proximity ENSG00000167106:126980989-128980989
chr9:127721385-127721536	9	127721386	127721536	ENSG00000167110	protein_coding	ENST00000611957	128276007	554546.000000	proximity ENSG00000167110:127276007-129276007
chr9:127721385-127721536	9	127721386	127721536	ENSG00000167112	protein_coding	ENST00000372890	128322447	600986.000000	proximity ENSG00000167112:127322447-129322447
chr9:127721385-127721536	9	127721386	127721536	ENSG00000167113	protein_coding	ENST00000926105	128322515	601054.000000	proximity ENSG00000167113:127322515-129322515
chr9:127721385-127721536	9	127721386	127721536	ENSG00000167114	protein_coding	ENST00000963238	128340694	619233.000000	proximity ENSG00000167114:127340694-129340694
chr9:127721385-127721536	9	127721386	127721536	ENSG00000167118	protein_coding	ENST00000372850	128371361	649900.000000	proximity ENSG00000167118:127371361-129371361
chr9:127721385-127721536	9	127721386	127721536	ENSG00000167123	protein_coding	ENST00000372842	128411766	690305.000000	proximity ENSG00000167123:127411766-129411766
chr9:127721385-127721536	9	127721386	127721536	ENSG00000169155	protein_coding	ENST00000858160	126805007	916454.000000	proximity ENSG00000169155:125805007-127805007
chr9:127721385-127721536	9	127721386	127721536	ENSG00000171159	protein_coding	ENST00000372994	128160265	438804.000000	proximity ENSG00000171159:127160265-129160265
chr9:127721385-127721536	9	127721386	127721536	ENSG00000171169	protein_coding	ENST00000373078	128067320	345859.000000	proximity ENSG00000171169:127067320-129067320
chr9:127721385-127721536	9	127721386	127721536	ENSG00000175854	protein_coding	ENST00000419867	128276242	554781.000000	proximity ENSG00000175854:127276242-129276242
chr9:127721385-127721536	9	127721386	127721536	ENSG00000177125	protein_coding	ENST00000921403	126861117	860344.000000	proximity ENSG00000177125:125861117-127861117
chr9:127721385-127721536	9	127721386	127721536	ENSG00000187024	protein_coding	ENST00000419060	127724873	3412.000000	proximity ENSG00000187024:126724873-128724873
chr9:127721385-127721536	9	127721386	127721536	ENSG00000196152	protein_coding	ENST00000850856	127424406	297055.000000	proximity ENSG00000196152:126424406-128424406
chr9:127721385-127721536	9	127721386	127721536	ENSG00000197694	protein_coding	ENST00000704203	128552836	831375.000000	proximity ENSG00000197694:127552836-129552836
chr9:127721385-127721536	9	127721386	127721536	ENSG00000197958	protein_coding	ENST00000938714	127451446	270015.000000	proximity ENSG00000197958:126451446-128451446
chr9:127721540-127721691	9	127721541	127721691	ENSG00000095370	protein_coding	ENST00000902455	127778703	57087.000000	proximity ENSG00000095370:126778703-128778703
chr9:127721540-127721691	9	127721541	127721691	ENSG00000106976	protein_coding	ENST00000627543	128203417	481801.000000	proximity ENSG00000106976:127203417-129203417
chr9:127721540-127721691	9	127721541	127721691	ENSG00000106991	protein_coding	ENST00000344849	127854773	133157.000000	proximity ENSG00000106991:126854773-128854773
chr9:127721540-127721691	9	127721541	127721691	ENSG00000106992	protein_coding	ENST00000954060	127875472	153856.000000	proximity ENSG00000106992:126875472-128875472
chr9:127721540-127721691	9	127721541	127721691	ENSG00000119333	protein_coding	ENST00000372715	128656847	935231.000000	proximity ENSG00000119333:127656847-129656847
chr9:127721540-127721691	9	127721541	127721691	ENSG00000119335	protein_coding	ENST00000322030	128689222	967606.000000	proximity ENSG00000119335:127689222-129689222
chr9:127721540-127721691	9	127721541	127721691	ENSG00000119392	protein_coding	ENST00000684331	128504702	783086.000000	proximity ENSG00000119392:127504702-129504702
chr9:127721540-127721691	9	127721541	127721691	ENSG00000136807	protein_coding	ENST00000373264	127786034	64418.000000	proximity ENSG00000136807:126786034-128786034
chr9:127721540-127721691	9	127721541	127721691	ENSG00000136811	protein_coding	ENST00000434106	128456422	734806.000000	proximity ENSG00000136811:127456422-129456422
chr9:127721540-127721691	9	127721541	127721691	ENSG00000136828	protein_coding	ENST00000259351	126914782	806834.000000	proximity ENSG00000136828:125914782-127914782
chr9:127721540-127721691	9	127721541	127721691	ENSG00000136830	protein_coding	ENST00000901130	127569045	152571.000000	proximity ENSG00000136830:126569045-128569045
chr9:127721540-127721691	9	127721541	127721691	ENSG00000136840	protein_coding	ENST00000893011	127917030	195414.000000	proximity ENSG00000136840:126917030-128917030
chr9:127721540-127721691	9	127721541	127721691	ENSG00000136854	protein_coding	ENST00000637173	127612265	109351.000000	proximity ENSG00000136854:126612265-128612265
chr9:127721540-127721691	9	127721541	127721691	ENSG00000136856	protein_coding	ENST00000954537	127397142	324474.000000	proximity ENSG00000136856:126397142-128397142
chr9:127721540-127721691	9	127721541	127721691	ENSG00000136859	protein_coding	ENST00000373425	127122635	598981.000000	proximity ENSG00000136859:126122635-128122635
chr9:127721540-127721691	9	127721541	127721691	ENSG00000136877	protein_coding	ENST00000910448	127802910	81294.000000	proximity ENSG00000136877:126802910-128802910
chr9:127721540-127721691	9	127721541	127721691	ENSG00000136895	protein_coding	ENST00000435213	127263662	457954.000000	proximity ENSG00000136895:126263662-128263662
chr9:127721540-127721691	9	127721541	127721691	ENSG00000136908	protein_coding	ENST00000911994	127937851	216235.000000	proximity ENSG00000136908:126937851-128937851
chr9:127721540-127721691	9	127721541	127721691	ENSG00000148334	protein_coding	ENST00000868346	128128411	406795.000000	proximity ENSG00000148334:127128411-129128411
chr9:127721540-127721691	9	127721541	127721691	ENSG00000148337	protein_coding	ENST00000866501	128193306	471690.000000	proximity ENSG00000148337:127193306-129193306
chr9:127721540-127721691	9	127721541	127721691	ENSG00000148339	protein_coding	ENST00000682371	128091464	369848.000000	proximity ENSG00000148339:127091464-129091464
chr9:127721540-127721691	9	127721541	127721691	ENSG00000148346	protein_coding	ENST00000373017	128149071	427455.000000	proximity ENSG00000148346:127149071-129149071
chr9:127721540-127721691	9	127721541	127721691	ENSG00000148356	protein_coding	ENST00000870581	127451897	269719.000000	proximity ENSG00000148356:126451897-128451897
chr9:127721540-127721691	9	127721541	127721691	ENSG00000160401	protein_coding	ENST00000373295	127706988	14628.000000	proximity ENSG00000160401:126706988-128706988
chr9:127721540-127721691	9	127721541	127721691	ENSG00000160404	protein_coding	ENST00000373281	127735294	13678.000000	proximity ENSG00000160404:126735294-128735294
chr9:127721540-127721691	9	127721541	127721691	ENSG00000160408	protein_coding	ENST00000852793	127906616	185000.000000	proximity ENSG00000160408:126906616-128906616
chr9:127721540-127721691	9	127721541	127721691	ENSG00000160447	protein_coding	ENST00000935674	128702499	980883.000000	proximity ENSG00000160447:127702499-129702499
chr9:127721540-127721691	9	127721541	127721691	ENSG00000167094	protein_coding	ENST00000373289	127716079	5537.000000	proximity ENSG00000167094:126716079-128716079
chr9:127721540-127721691	9	127721541	127721691	ENSG00000167103	protein_coding	ENST00000388747	127930777	209161.000000	proximity ENSG00000167103:126930777-128930777
chr9:127721540-127721691	9	127721541	127721691	ENSG00000167106	protein_coding	ENST00000373095	127980989	259373.000000	proximity ENSG00000167106:126980989-128980989
chr9:127721540-127721691	9	127721541	127721691	ENSG00000167110	protein_coding	ENST00000611957	128276007	554391.000000	proximity ENSG00000167110:127276007-129276007
chr9:127721540-127721691	9	127721541	127721691	ENSG00000167112	protein_coding	ENST00000372890	128322447	600831.000000	proximity ENSG00000167112:127322447-129322447
chr9:127721540-127721691	9	127721541	127721691	ENSG00000167113	protein_coding	ENST00000926105	128322515	600899.000000	proximity ENSG00000167113:127322515-129322515
chr9:127721540-127721691	9	127721541	127721691	ENSG00000167114	protein_coding	ENST00000963238	128340694	619078.000000	proximity ENSG00000167114:127340694-129340694
chr9:127721540-127721691	9	127721541	127721691	ENSG00000167118	protein_coding	ENST00000372850	128371361	649745.000000	proximity ENSG00000167118:127371361-129371361
chr9:127721540-127721691	9	127721541	127721691	ENSG00000167123	protein_coding	ENST00000372842	128411766	690150.000000	proximity ENSG00000167123:127411766-129411766
chr9:127721540-127721691	9	127721541	127721691	ENSG00000169155	protein_coding	ENST00000858160	126805007	916609.000000	proximity ENSG00000169155:125805007-127805007
chr9:127721540-127721691	9	127721541	127721691	ENSG00000171159	protein_coding	ENST00000372994	128160265	438649.000000	proximity ENSG00000171159:127160265-129160265
chr9:127721540-127721691	9	127721541	127721691	ENSG00000171169	protein_coding	ENST00000373078	128067320	345704.000000	proximity ENSG00000171169:127067320-129067320
chr9:127721540-127721691	9	127721541	127721691	ENSG00000175854	protein_coding	ENST00000419867	128276242	554626.000000	proximity ENSG00000175854:127276242-129276242
chr9:127721540-127721691	9	127721541	127721691	ENSG00000177125	protein_coding	ENST00000921403	126861117	860499.000000	proximity ENSG00000177125:125861117-127861117
chr9:127721540-127721691	9	127721541	127721691	ENSG00000187024	protein_coding	ENST00000419060	127724873	3257.000000	proximity ENSG00000187024:126724873-128724873
chr9:127721540-127721691	9	127721541	127721691	ENSG00000196152	protein_coding	ENST00000850856	127424406	297210.000000	proximity ENSG00000196152:126424406-128424406
chr9:127721540-127721691	9	127721541	127721691	ENSG00000197694	protein_coding	ENST00000704203	128552836	831220.000000	proximity ENSG00000197694:127552836-129552836
chr9:127721540-127721691	9	127721541	127721691	ENSG00000197958	protein_coding	ENST00000938714	127451446	270170.000000	proximity ENSG00000197958:126451446-128451446
chr9:127723640-127723791	9	127723641	127723791	ENSG00000095370	protein_coding	ENST00000902455	127778703	54987.000000	proximity ENSG00000095370:126778703-128778703
chr9:127723640-127723791	9	127723641	127723791	ENSG00000106976	protein_coding	ENST00000627543	128203417	479701.000000	proximity ENSG00000106976:127203417-129203417
chr9:127723640-127723791	9	127723641	127723791	ENSG00000106991	protein_coding	ENST00000344849	127854773	131057.000000	proximity ENSG00000106991:126854773-128854773
chr9:127723640-127723791	9	127723641	127723791	ENSG00000106992	protein_coding	ENST00000954060	127875472	151756.000000	proximity ENSG00000106992:126875472-128875472
chr9:127723640-127723791	9	127723641	127723791	ENSG00000119333	protein_coding	ENST00000372715	128656847	933131.000000	proximity ENSG00000119333:127656847-129656847
chr9:127723640-127723791	9	127723641	127723791	ENSG00000119335	protein_coding	ENST00000322030	128689222	965506.000000	proximity ENSG00000119335:127689222-129689222
chr9:127723640-127723791	9	127723641	127723791	ENSG00000119392	protein_coding	ENST00000684331	128504702	780986.000000	proximity ENSG00000119392:127504702-129504702
chr9:127723640-127723791	9	127723641	127723791	ENSG00000136807	protein_coding	ENST00000373264	127786034	62318.000000	proximity ENSG00000136807:126786034-128786034
chr9:127723640-127723791	9	127723641	127723791	ENSG00000136811	protein_coding	ENST00000434106	128456422	732706.000000	proximity ENSG00000136811:127456422-129456422
chr9:127723640-127723791	9	127723641	127723791	ENSG00000136828	protein_coding	ENST00000259351	126914782	808934.000000	proximity ENSG00000136828:125914782-127914782
chr9:127723640-127723791	9	127723641	127723791	ENSG00000136830	protein_coding	ENST00000901130	127569045	154671.000000	proximity ENSG00000136830:126569045-128569045
chr9:127723640-127723791	9	127723641	127723791	ENSG00000136840	protein_coding	ENST00000893011	127917030	193314.000000	proximity ENSG00000136840:126917030-128917030
chr9:127723640-127723791	9	127723641	127723791	ENSG00000136854	protein_coding	ENST00000637173	127612265	111451.000000	proximity ENSG00000136854:126612265-128612265
chr9:127723640-127723791	9	127723641	127723791	ENSG00000136856	protein_coding	ENST00000954537	127397142	326574.000000	proximity ENSG00000136856:126397142-128397142
chr9:127723640-127723791	9	127723641	127723791	ENSG00000136859	protein_coding	ENST00000373425	127122635	601081.000000	proximity ENSG00000136859:126122635-128122635
chr9:127723640-127723791	9	127723641	127723791	ENSG00000136877	protein_coding	ENST00000910448	127802910	79194.000000	proximity ENSG00000136877:126802910-128802910
chr9:127723640-127723791	9	127723641	127723791	ENSG00000136895	protein_coding	ENST00000435213	127263662	460054.000000	proximity ENSG00000136895:126263662-128263662
chr9:127723640-127723791	9	127723641	127723791	ENSG00000136908	protein_coding	ENST00000911994	127937851	214135.000000	proximity ENSG00000136908:126937851-128937851
chr9:127723640-127723791	9	127723641	127723791	ENSG00000148334	protein_coding	ENST00000868346	128128411	404695.000000	proximity ENSG00000148334:127128411-129128411
chr9:127723640-127723791	9	127723641	127723791	ENSG00000148337	protein_coding	ENST00000866501	128193306	469590.000000	proximity ENSG00000148337:127193306-129193306
chr9:127723640-127723791	9	127723641	127723791	ENSG00000148339	protein_coding	ENST00000682371	128091464	367748.000000	proximity ENSG00000148339:127091464-129091464
chr9:127723640-127723791	9	127723641	127723791	ENSG00000148346	protein_coding	ENST00000373017	128149071	425355.000000	proximity ENSG00000148346:127149071-129149071
chr9:127723640-127723791	9	127723641	127723791	ENSG00000148356	protein_coding	ENST00000870581	127451897	271819.000000	proximity ENSG00000148356:126451897-128451897
chr9:127723640-127723791	9	127723641	127723791	ENSG00000160401	protein_coding	ENST00000373295	127706988	16728.000000	proximity ENSG00000160401:126706988-128706988
chr9:127723640-127723791	9	127723641	127723791	ENSG00000160404	protein_coding	ENST00000373281	127735294	11578.000000	proximity ENSG00000160404:126735294-128735294
chr9:127723640-127723791	9	127723641	127723791	ENSG00000160408	protein_coding	ENST00000852793	127906616	182900.000000	proximity ENSG00000160408:126906616-128906616
chr9:127723640-127723791	9	127723641	127723791	ENSG00000160447	protein_coding	ENST00000935674	128702499	978783.000000	proximity ENSG00000160447:127702499-129702499
chr9:127723640-127723791	9	127723641	127723791	ENSG00000167094	protein_coding	ENST00000373289	127716079	7637.000000	proximity ENSG00000167094:126716079-128716079
chr9:127723640-127723791	9	127723641	127723791	ENSG00000167103	protein_coding	ENST00000388747	127930777	207061.000000	proximity ENSG00000167103:126930777-128930777
chr9:127723640-127723791	9	127723641	127723791	ENSG00000167106	protein_coding	ENST00000373095	127980989	257273.000000	proximity ENSG00000167106:126980989-128980989
chr9:127723640-127723791	9	127723641	127723791	ENSG00000167110	protein_coding	ENST00000611957	128276007	552291.000000	proximity ENSG00000167110:127276007-129276007
chr9:127723640-127723791	9	127723641	127723791	ENSG00000167112	protein_coding	ENST00000372890	128322447	598731.000000	proximity ENSG00000167112:127322447-129322447
chr9:127723640-127723791	9	127723641	127723791	ENSG00000167113	protein_coding	ENST00000926105	128322515	598799.000000	proximity ENSG00000167113:127322515-129322515
chr9:127723640-127723791	9	127723641	127723791	ENSG00000167114	protein_coding	ENST00000963238	128340694	616978.000000	proximity ENSG00000167114:127340694-129340694
chr9:127723640-127723791	9	127723641	127723791	ENSG00000167118	protein_coding	ENST00000372850	128371361	647645.000000	proximity ENSG00000167118:127371361-129371361
chr9:127723640-127723791	9	127723641	127723791	ENSG00000167123	protein_coding	ENST00000372842	128411766	688050.000000	proximity ENSG00000167123:127411766-129411766
chr9:127723640-127723791	9	127723641	127723791	ENSG00000169155	protein_coding	ENST00000858160	126805007	918709.000000	proximity ENSG00000169155:125805007-127805007
chr9:127723640-127723791	9	127723641	127723791	ENSG00000171159	protein_coding	ENST00000372994	128160265	436549.000000	proximity ENSG00000171159:127160265-129160265
chr9:127723640-127723791	9	127723641	127723791	ENSG00000171169	protein_coding	ENST00000373078	128067320	343604.000000	proximity ENSG00000171169:127067320-129067320
chr9:127723640-127723791	9	127723641	127723791	ENSG00000175854	protein_coding	ENST00000419867	128276242	552526.000000	proximity ENSG00000175854:127276242-129276242
chr9:127723640-127723791	9	127723641	127723791	ENSG00000177125	protein_coding	ENST00000921403	126861117	862599.000000	proximity ENSG00000177125:125861117-127861117
chr9:127723640-127723791	9	127723641	127723791	ENSG00000187024	protein_coding	ENST00000419060	127724873	1157.000000	proximity ENSG00000187024:126724873-128724873
chr9:127723640-127723791	9	127723641	127723791	ENSG00000196152	protein_coding	ENST00000850856	127424406	299310.000000	proximity ENSG00000196152:126424406-128424406
chr9:127723640-127723791	9	127723641	127723791	ENSG00000197694	protein_coding	ENST00000704203	128552836	829120.000000	proximity ENSG00000197694:127552836-129552836
chr9:127723640-127723791	9	127723641	127723791	ENSG00000197958	protein_coding	ENST00000938714	127451446	272270.000000	proximity ENSG00000197958:126451446-128451446
chr9:127725120-127725271	9	127725121	127725271	ENSG00000095370	protein_coding	ENST00000902455	127778703	53507.000000	proximity ENSG00000095370:126778703-128778703
chr9:127725120-127725271	9	127725121	127725271	ENSG00000106976	protein_coding	ENST00000627543	128203417	478221.000000	proximity ENSG00000106976:127203417-129203417
chr9:127725120-127725271	9	127725121	127725271	ENSG00000106991	protein_coding	ENST00000344849	127854773	129577.000000	proximity ENSG00000106991:126854773-128854773
chr9:127725120-127725271	9	127725121	127725271	ENSG00000106992	protein_coding	ENST00000954060	127875472	150276.000000	proximity ENSG00000106992:126875472-128875472
chr9:127725120-127725271	9	127725121	127725271	ENSG00000119333	protein_coding	ENST00000372715	128656847	931651.000000	proximity ENSG00000119333:127656847-129656847
chr9:127725120-127725271	9	127725121	127725271	ENSG00000119335	protein_coding	ENST00000322030	128689222	964026.000000	proximity ENSG00000119335:127689222-129689222
chr9:127725120-127725271	9	127725121	127725271	ENSG00000119392	protein_coding	ENST00000684331	128504702	779506.000000	proximity ENSG00000119392:127504702-129504702
chr9:127725120-127725271	9	127725121	127725271	ENSG00000136807	protein_coding	ENST00000373264	127786034	60838.000000	proximity ENSG00000136807:126786034-128786034
chr9:127725120-127725271	9	127725121	127725271	ENSG00000136811	protein_coding	ENST00000434106	128456422	731226.000000	proximity ENSG00000136811:127456422-129456422
chr9:127725120-127725271	9	127725121	127725271	ENSG00000136828	protein_coding	ENST00000259351	126914782	810414.000000	proximity ENSG00000136828:125914782-127914782
chr9:127725120-127725271	9	127725121	127725271	ENSG00000136830	protein_coding	ENST00000901130	127569045	156151.000000	proximity ENSG00000136830:126569045-128569045
chr9:127725120-127725271	9	127725121	127725271	ENSG00000136840	protein_coding	ENST00000893011	127917030	191834.000000	proximity ENSG00000136840:126917030-128917030
chr9:127725120-127725271	9	127725121	127725271	ENSG00000136854	protein_coding	ENST00000637173	127612265	112931.000000	proximity ENSG00000136854:126612265-128612265
chr9:127725120-127725271	9	127725121	127725271	ENSG00000136856	protein_coding	ENST00000954537	127397142	328054.000000	proximity ENSG00000136856:126397142-128397142
chr9:127725120-127725271	9	127725121	127725271	ENSG00000136859	protein_coding	ENST00000373425	127122635	602561.000000	proximity ENSG00000136859:126122635-128122635
chr9:127725120-127725271	9	127725121	127725271	ENSG00000136877	protein_coding	ENST00000910448	127802910	77714.000000	proximity ENSG00000136877:126802910-128802910
chr9:127725120-127725271	9	127725121	127725271	ENSG00000136895	protein_coding	ENST00000435213	127263662	461534.000000	proximity ENSG00000136895:126263662-128263662
chr9:127725120-127725271	9	127725121	127725271	ENSG00000136908	protein_coding	ENST00000911994	127937851	212655.000000	proximity ENSG00000136908:126937851-128937851
chr9:127725120-127725271	9	127725121	127725271	ENSG00000148334	protein_coding	ENST00000868346	128128411	403215.000000	proximity ENSG00000148334:127128411-129128411
chr9:127725120-127725271	9	127725121	127725271	ENSG00000148337	protein_coding	ENST00000866501	128193306	468110.000000	proximity ENSG00000148337:127193306-129193306
chr9:127725120-127725271	9	127725121	127725271	ENSG00000148339	protein_coding	ENST00000682371	128091464	366268.000000	proximity ENSG00000148339:127091464-129091464
chr9:127725120-127725271	9	127725121	127725271	ENSG00000148346	protein_coding	ENST00000373017	128149071	423875.000000	proximity ENSG00000148346:127149071-129149071
chr9:127725120-127725271	9	127725121	127725271	ENSG00000148356	protein_coding	ENST00000870581	127451897	273299.000000	proximity ENSG00000148356:126451897-128451897
chr9:127725120-127725271	9	127725121	127725271	ENSG00000160401	protein_coding	ENST00000373295	127706988	18208.000000	proximity ENSG00000160401:126706988-128706988
chr9:127725120-127725271	9	127725121	127725271	ENSG00000160404	protein_coding	ENST00000373281	127735294	10098.000000	proximity ENSG00000160404:126735294-128735294
chr9:127725120-127725271	9	127725121	127725271	ENSG00000160408	protein_coding	ENST00000852793	127906616	181420.000000	proximity ENSG00000160408:126906616-128906616
chr9:127725120-127725271	9	127725121	127725271	ENSG00000160446	protein_coding	ENST00000935787	128724104	998908.000000	proximity ENSG00000160446:127724104-129724104
chr9:127725120-127725271	9	127725121	127725271	ENSG00000160447	protein_coding	ENST00000935674	128702499	977303.000000	proximity ENSG00000160447:127702499-129702499
chr9:127725120-127725271	9	127725121	127725271	ENSG00000167094	protein_coding	ENST00000373289	127716079	9117.000000	proximity ENSG00000167094:126716079-128716079
chr9:127725120-127725271	9	127725121	127725271	ENSG00000167103	protein_coding	ENST00000388747	127930777	205581.000000	proximity ENSG00000167103:126930777-128930777
chr9:127725120-127725271	9	127725121	127725271	ENSG00000167106	protein_coding	ENST00000373095	127980989	255793.000000	proximity ENSG00000167106:126980989-128980989
chr9:127725120-127725271	9	127725121	127725271	ENSG00000167110	protein_coding	ENST00000611957	128276007	550811.000000	proximity ENSG00000167110:127276007-129276007
chr9:127725120-127725271	9	127725121	127725271	ENSG00000167112	protein_coding	ENST00000372890	128322447	597251.000000	proximity ENSG00000167112:127322447-129322447
chr9:127725120-127725271	9	127725121	127725271	ENSG00000167113	protein_coding	ENST00000926105	128322515	597319.000000	proximity ENSG00000167113:127322515-129322515
chr9:127725120-127725271	9	127725121	127725271	ENSG00000167114	protein_coding	ENST00000963238	128340694	615498.000000	proximity ENSG00000167114:127340694-129340694
chr9:127725120-127725271	9	127725121	127725271	ENSG00000167118	protein_coding	ENST00000372850	128371361	646165.000000	proximity ENSG00000167118:127371361-129371361
chr9:127725120-127725271	9	127725121	127725271	ENSG00000167123	protein_coding	ENST00000372842	128411766	686570.000000	proximity ENSG00000167123:127411766-129411766
chr9:127725120-127725271	9	127725121	127725271	ENSG00000169155	protein_coding	ENST00000858160	126805007	920189.000000	proximity ENSG00000169155:125805007-127805007
chr9:127725120-127725271	9	127725121	127725271	ENSG00000171159	protein_coding	ENST00000372994	128160265	435069.000000	proximity ENSG00000171159:127160265-129160265
chr9:127725120-127725271	9	127725121	127725271	ENSG00000171169	protein_coding	ENST00000373078	128067320	342124.000000	proximity ENSG00000171169:127067320-129067320
chr9:127725120-127725271	9	127725121	127725271	ENSG00000175854	protein_coding	ENST00000419867	128276242	551046.000000	proximity ENSG00000175854:127276242-129276242
chr9:127725120-127725271	9	127725121	127725271	ENSG00000177125	protein_coding	ENST00000921403	126861117	864079.000000	proximity ENSG00000177125:125861117-127861117
chr9:127725120-127725271	9	127725121	127725271	ENSG00000187024	protein_coding	ENST00000419060	127724873	323.000000	proximity ENSG00000187024:126724873-128724873
chr9:127725120-127725271	9	127725121	127725271	ENSG00000196152	protein_coding	ENST00000850856	127424406	300790.000000	proximity ENSG00000196152:126424406-128424406
chr9:127725120-127725271	9	127725121	127725271	ENSG00000197694	protein_coding	ENST00000704203	128552836	827640.000000	proximity ENSG00000197694:127552836-129552836
chr9:127725120-127725271	9	127725121	127725271	ENSG00000197958	protein_coding	ENST00000938714	127451446	273750.000000	proximity ENSG00000197958:126451446-128451446
chr9:127734505-127734656	9	127734506	127734656	ENSG00000095370	protein_coding	ENST00000902455	127778703	44122.000000	proximity ENSG00000095370:126778703-128778703
chr9:127734505-127734656	9	127734506	127734656	ENSG00000106976	protein_coding	ENST00000627543	128203417	468836.000000	proximity ENSG00000106976:127203417-129203417
chr9:127734505-127734656	9	127734506	127734656	ENSG00000106991	protein_coding	ENST00000344849	127854773	120192.000000	proximity ENSG00000106991:126854773-128854773
chr9:127734505-127734656	9	127734506	127734656	ENSG00000106992	protein_coding	ENST00000954060	127875472	140891.000000	proximity ENSG00000106992:126875472-128875472
chr9:127734505-127734656	9	127734506	127734656	ENSG00000119333	protein_coding	ENST00000372715	128656847	922266.000000	proximity ENSG00000119333:127656847-129656847
chr9:127734505-127734656	9	127734506	127734656	ENSG00000119335	protein_coding	ENST00000322030	128689222	954641.000000	proximity ENSG00000119335:127689222-129689222
chr9:127734505-127734656	9	127734506	127734656	ENSG00000119392	protein_coding	ENST00000684331	128504702	770121.000000	proximity ENSG00000119392:127504702-129504702
chr9:127734505-127734656	9	127734506	127734656	ENSG00000136807	protein_coding	ENST00000373264	127786034	51453.000000	proximity ENSG00000136807:126786034-128786034
chr9:127734505-127734656	9	127734506	127734656	ENSG00000136811	protein_coding	ENST00000434106	128456422	721841.000000	proximity ENSG00000136811:127456422-129456422
chr9:127734505-127734656	9	127734506	127734656	ENSG00000136828	protein_coding	ENST00000259351	126914782	819799.000000	proximity ENSG00000136828:125914782-127914782
chr9:127734505-127734656	9	127734506	127734656	ENSG00000136830	protein_coding	ENST00000901130	127569045	165536.000000	proximity ENSG00000136830:126569045-128569045
chr9:127734505-127734656	9	127734506	127734656	ENSG00000136840	protein_coding	ENST00000893011	127917030	182449.000000	proximity ENSG00000136840:126917030-128917030
chr9:127734505-127734656	9	127734506	127734656	ENSG00000136854	protein_coding	ENST00000637173	127612265	122316.000000	proximity ENSG00000136854:126612265-128612265
chr9:127734505-127734656	9	127734506	127734656	ENSG00000136856	protein_coding	ENST00000954537	127397142	337439.000000	proximity ENSG00000136856:126397142-128397142
chr9:127734505-127734656	9	127734506	127734656	ENSG00000136859	protein_coding	ENST00000373425	127122635	611946.000000	proximity ENSG00000136859:126122635-128122635
chr9:127734505-127734656	9	127734506	127734656	ENSG00000136877	protein_coding	ENST00000910448	127802910	68329.000000	proximity ENSG00000136877:126802910-128802910
chr9:127734505-127734656	9	127734506	127734656	ENSG00000136895	protein_coding	ENST00000435213	127263662	470919.000000	proximity ENSG00000136895:126263662-128263662
chr9:127734505-127734656	9	127734506	127734656	ENSG00000136908	protein_coding	ENST00000911994	127937851	203270.000000	proximity ENSG00000136908:126937851-128937851
chr9:127734505-127734656	9	127734506	127734656	ENSG00000148334	protein_coding	ENST00000868346	128128411	393830.000000	proximity ENSG00000148334:127128411-129128411
chr9:127734505-127734656	9	127734506	127734656	ENSG00000148337	protein_coding	ENST00000866501	128193306	458725.000000	proximity ENSG00000148337:127193306-129193306
chr9:127734505-127734656	9	127734506	127734656	ENSG00000148339	protein_coding	ENST00000682371	128091464	356883.000000	proximity ENSG00000148339:127091464-129091464
chr9:127734505-127734656	9	127734506	127734656	ENSG00000148346	protein_coding	ENST00000373017	128149071	414490.000000	proximity ENSG00000148346:127149071-129149071
chr9:127734505-127734656	9	127734506	127734656	ENSG00000148356	protein_coding	ENST00000870581	127451897	282684.000000	proximity ENSG00000148356:126451897-128451897
chr9:127734505-127734656	9	127734506	127734656	ENSG00000160401	protein_coding	ENST00000373295	127706988	27593.000000	proximity ENSG00000160401:126706988-128706988
chr9:127734505-127734656	9	127734506	127734656	ENSG00000160404	protein_coding	ENST00000373281	127735294	713.000000	proximity ENSG00000160404:126735294-128735294
chr9:127734505-127734656	9	127734506	127734656	ENSG00000160408	protein_coding	ENST00000852793	127906616	172035.000000	proximity ENSG00000160408:126906616-128906616
chr9:127734505-127734656	9	127734506	127734656	ENSG00000160446	protein_coding	ENST00000935787	128724104	989523.000000	proximity ENSG00000160446:127724104-129724104
chr9:127734505-127734656	9	127734506	127734656	ENSG00000160447	protein_coding	ENST00000935674	128702499	967918.000000	proximity ENSG00000160447:127702499-129702499
chr9:127734505-127734656	9	127734506	127734656	ENSG00000167094	protein_coding	ENST00000373289	127716079	18502.000000	proximity ENSG00000167094:126716079-128716079
chr9:127734505-127734656	9	127734506	127734656	ENSG00000167103	protein_coding	ENST00000388747	127930777	196196.000000	proximity ENSG00000167103:126930777-128930777
chr9:127734505-127734656	9	127734506	127734656	ENSG00000167106	protein_coding	ENST00000373095	127980989	246408.000000	proximity ENSG00000167106:126980989-128980989
chr9:127734505-127734656	9	127734506	127734656	ENSG00000167110	protein_coding	ENST00000611957	128276007	541426.000000	proximity ENSG00000167110:127276007-129276007
chr9:127734505-127734656	9	127734506	127734656	ENSG00000167112	protein_coding	ENST00000372890	128322447	587866.000000	proximity ENSG00000167112:127322447-129322447
chr9:127734505-127734656	9	127734506	127734656	ENSG00000167113	protein_coding	ENST00000926105	128322515	587934.000000	proximity ENSG00000167113:127322515-129322515
chr9:127734505-127734656	9	127734506	127734656	ENSG00000167114	protein_coding	ENST00000963238	128340694	606113.000000	proximity ENSG00000167114:127340694-129340694
chr9:127734505-127734656	9	127734506	127734656	ENSG00000167118	protein_coding	ENST00000372850	128371361	636780.000000	proximity ENSG00000167118:127371361-129371361
chr9:127734505-127734656	9	127734506	127734656	ENSG00000167123	protein_coding	ENST00000372842	128411766	677185.000000	proximity ENSG00000167123:127411766-129411766
chr9:127734505-127734656	9	127734506	127734656	ENSG00000169155	protein_coding	ENST00000858160	126805007	929574.000000	proximity ENSG00000169155:125805007-127805007
chr9:127734505-127734656	9	127734506	127734656	ENSG00000171159	protein_coding	ENST00000372994	128160265	425684.000000	proximity ENSG00000171159:127160265-129160265
chr9:127734505-127734656	9	127734506	127734656	ENSG00000171169	protein_coding	ENST00000373078	128067320	332739.000000	proximity ENSG00000171169:127067320-129067320
chr9:127734505-127734656	9	127734506	127734656	ENSG00000175854	protein_coding	ENST00000419867	128276242	541661.000000	proximity ENSG00000175854:127276242-129276242
chr9:127734505-127734656	9	127734506	127734656	ENSG00000177125	protein_coding	ENST00000921403	126861117	873464.000000	proximity ENSG00000177125:125861117-127861117
chr9:127734505-127734656	9	127734506	127734656	ENSG00000187024	protein_coding	ENST00000419060	127724873	9708.000000	proximity ENSG00000187024:126724873-128724873
chr9:127734505-127734656	9	127734506	127734656	ENSG00000196152	protein_coding	ENST00000850856	127424406	310175.000000	proximity ENSG00000196152:126424406-128424406
chr9:127734505-127734656	9	127734506	127734656	ENSG00000197694	protein_coding	ENST00000704203	128552836	818255.000000	proximity ENSG00000197694:127552836-129552836
chr9:127734505-127734656	9	127734506	127734656	ENSG00000197958	protein_coding	ENST00000938714	127451446	283135.000000	proximity ENSG00000197958:126451446-128451446
chr9:127735565-127735716	9	127735566	127735716	ENSG00000095370	protein_coding	ENST00000902455	127778703	43062.000000	proximity ENSG00000095370:126778703-128778703
chr9:127735565-127735716	9	127735566	127735716	ENSG00000106976	protein_coding	ENST00000627543	128203417	467776.000000	proximity ENSG00000106976:127203417-129203417
chr9:127735565-127735716	9	127735566	127735716	ENSG00000106991	protein_coding	ENST00000344849	127854773	119132.000000	proximity ENSG00000106991:126854773-128854773
chr9:127735565-127735716	9	127735566	127735716	ENSG00000106992	protein_coding	ENST00000954060	127875472	139831.000000	proximity ENSG00000106992:126875472-128875472
chr9:127735565-127735716	9	127735566	127735716	ENSG00000119333	protein_coding	ENST00000372715	128656847	921206.000000	proximity ENSG00000119333:127656847-129656847
chr9:127735565-127735716	9	127735566	127735716	ENSG00000119335	protein_coding	ENST00000322030	128689222	953581.000000	proximity ENSG00000119335:127689222-129689222
chr9:127735565-127735716	9	127735566	127735716	ENSG00000119392	protein_coding	ENST00000684331	128504702	769061.000000	proximity ENSG00000119392:127504702-129504702
chr9:127735565-127735716	9	127735566	127735716	ENSG00000136807	protein_coding	ENST00000373264	127786034	50393.000000	proximity ENSG00000136807:126786034-128786034
chr9:127735565-127735716	9	127735566	127735716	ENSG00000136811	protein_coding	ENST00000434106	128456422	720781.000000	proximity ENSG00000136811:127456422-129456422
chr9:127735565-127735716	9	127735566	127735716	ENSG00000136828	protein_coding	ENST00000259351	126914782	820859.000000	proximity ENSG00000136828:125914782-127914782
chr9:127735565-127735716	9	127735566	127735716	ENSG00000136830	protein_coding	ENST00000901130	127569045	166596.000000	proximity ENSG00000136830:126569045-128569045
chr9:127735565-127735716	9	127735566	127735716	ENSG00000136840	protein_coding	ENST00000893011	127917030	181389.000000	proximity ENSG00000136840:126917030-128917030
chr9:127735565-127735716	9	127735566	127735716	ENSG00000136854	protein_coding	ENST00000637173	127612265	123376.000000	proximity ENSG00000136854:126612265-128612265
chr9:127735565-127735716	9	127735566	127735716	ENSG00000136856	protein_coding	ENST00000954537	127397142	338499.000000	proximity ENSG00000136856:126397142-128397142
chr9:127735565-127735716	9	127735566	127735716	ENSG00000136859	protein_coding	ENST00000373425	127122635	613006.000000	proximity ENSG00000136859:126122635-128122635
chr9:127735565-127735716	9	127735566	127735716	ENSG00000136877	protein_coding	ENST00000910448	127802910	67269.000000	proximity ENSG00000136877:126802910-128802910
chr9:127735565-127735716	9	127735566	127735716	ENSG00000136895	protein_coding	ENST00000435213	127263662	471979.000000	proximity ENSG00000136895:126263662-128263662
chr9:127735565-127735716	9	127735566	127735716	ENSG00000136908	protein_coding	ENST00000911994	127937851	202210.000000	proximity ENSG00000136908:126937851-128937851
chr9:127735565-127735716	9	127735566	127735716	ENSG00000148334	protein_coding	ENST00000868346	128128411	392770.000000	proximity ENSG00000148334:127128411-129128411
chr9:127735565-127735716	9	127735566	127735716	ENSG00000148337	protein_coding	ENST00000866501	128193306	457665.000000	proximity ENSG00000148337:127193306-129193306
chr9:127735565-127735716	9	127735566	127735716	ENSG00000148339	protein_coding	ENST00000682371	128091464	355823.000000	proximity ENSG00000148339:127091464-129091464
chr9:127735565-127735716	9	127735566	127735716	ENSG00000148346	protein_coding	ENST00000373017	128149071	413430.000000	proximity ENSG00000148346:127149071-129149071
chr9:127735565-127735716	9	127735566	127735716	ENSG00000148356	protein_coding	ENST00000870581	127451897	283744.000000	proximity ENSG00000148356:126451897-128451897
chr9:127735565-127735716	9	127735566	127735716	ENSG00000160401	protein_coding	ENST00000373295	127706988	28653.000000	proximity ENSG00000160401:126706988-128706988
chr9:127735565-127735716	9	127735566	127735716	ENSG00000160404	protein_coding	ENST00000373281	127735294	347.000000	proximity ENSG00000160404:126735294-128735294
chr9:127735565-127735716	9	127735566	127735716	ENSG00000160408	protein_coding	ENST00000852793	127906616	170975.000000	proximity ENSG00000160408:126906616-128906616
chr9:127735565-127735716	9	127735566	127735716	ENSG00000160446	protein_coding	ENST00000935787	128724104	988463.000000	proximity ENSG00000160446:127724104-129724104
chr9:127735565-127735716	9	127735566	127735716	ENSG00000160447	protein_coding	ENST00000935674	128702499	966858.000000	proximity ENSG00000160447:127702499-129702499
chr9:127735565-127735716	9	127735566	127735716	ENSG00000167094	protein_coding	ENST00000373289	127716079	19562.000000	proximity ENSG00000167094:126716079-128716079
chr9:127735565-127735716	9	127735566	127735716	ENSG00000167103	protein_coding	ENST00000388747	127930777	195136.000000	proximity ENSG00000167103:126930777-128930777
chr9:127735565-127735716	9	127735566	127735716	ENSG00000167106	protein_coding	ENST00000373095	127980989	245348.000000	proximity ENSG00000167106:126980989-128980989
chr9:127735565-127735716	9	127735566	127735716	ENSG00000167110	protein_coding	ENST00000611957	128276007	540366.000000	proximity ENSG00000167110:127276007-129276007
chr9:127735565-127735716	9	127735566	127735716	ENSG00000167112	protein_coding	ENST00000372890	128322447	586806.000000	proximity ENSG00000167112:127322447-129322447
chr9:127735565-127735716	9	127735566	127735716	ENSG00000167113	protein_coding	ENST00000926105	128322515	586874.000000	proximity ENSG00000167113:127322515-129322515
chr9:127735565-127735716	9	127735566	127735716	ENSG00000167114	protein_coding	ENST00000963238	128340694	605053.000000	proximity ENSG00000167114:127340694-129340694
chr9:127735565-127735716	9	127735566	127735716	ENSG00000167118	protein_coding	ENST00000372850	128371361	635720.000000	proximity ENSG00000167118:127371361-129371361
chr9:127735565-127735716	9	127735566	127735716	ENSG00000167123	protein_coding	ENST00000372842	128411766	676125.000000	proximity ENSG00000167123:127411766-129411766
chr9:127735565-127735716	9	127735566	127735716	ENSG00000169155	protein_coding	ENST00000858160	126805007	930634.000000	proximity ENSG00000169155:125805007-127805007
chr9:127735565-127735716	9	127735566	127735716	ENSG00000171159	protein_coding	ENST00000372994	128160265	424624.000000	proximity ENSG00000171159:127160265-129160265
chr9:127735565-127735716	9	127735566	127735716	ENSG00000171169	protein_coding	ENST00000373078	128067320	331679.000000	proximity ENSG00000171169:127067320-129067320
chr9:127735565-127735716	9	127735566	127735716	ENSG00000175854	protein_coding	ENST00000419867	128276242	540601.000000	proximity ENSG00000175854:127276242-129276242
chr9:127735565-127735716	9	127735566	127735716	ENSG00000177125	protein_coding	ENST00000921403	126861117	874524.000000	proximity ENSG00000177125:125861117-127861117
chr9:127735565-127735716	9	127735566	127735716	ENSG00000187024	protein_coding	ENST00000419060	127724873	10768.000000	proximity ENSG00000187024:126724873-128724873
chr9:127735565-127735716	9	127735566	127735716	ENSG00000196152	protein_coding	ENST00000850856	127424406	311235.000000	proximity ENSG00000196152:126424406-128424406
chr9:127735565-127735716	9	127735566	127735716	ENSG00000197694	protein_coding	ENST00000704203	128552836	817195.000000	proximity ENSG00000197694:127552836-129552836
chr9:127735565-127735716	9	127735566	127735716	ENSG00000197958	protein_coding	ENST00000938714	127451446	284195.000000	proximity ENSG00000197958:126451446-128451446
chr9:127735760-127735911	9	127735761	127735911	ENSG00000095370	protein_coding	ENST00000902455	127778703	42867.000000	proximity ENSG00000095370:126778703-128778703
chr9:127735760-127735911	9	127735761	127735911	ENSG00000106976	protein_coding	ENST00000627543	128203417	467581.000000	proximity ENSG00000106976:127203417-129203417
chr9:127735760-127735911	9	127735761	127735911	ENSG00000106991	protein_coding	ENST00000344849	127854773	118937.000000	proximity ENSG00000106991:126854773-128854773
chr9:127735760-127735911	9	127735761	127735911	ENSG00000106992	protein_coding	ENST00000954060	127875472	139636.000000	proximity ENSG00000106992:126875472-128875472
chr9:127735760-127735911	9	127735761	127735911	ENSG00000119333	protein_coding	ENST00000372715	128656847	921011.000000	proximity ENSG00000119333:127656847-129656847
chr9:127735760-127735911	9	127735761	127735911	ENSG00000119335	protein_coding	ENST00000322030	128689222	953386.000000	proximity ENSG00000119335:127689222-129689222
chr9:127735760-127735911	9	127735761	127735911	ENSG00000119392	protein_coding	ENST00000684331	128504702	768866.000000	proximity ENSG00000119392:127504702-129504702
chr9:127735760-127735911	9	127735761	127735911	ENSG00000136807	protein_coding	ENST00000373264	127786034	50198.000000	proximity ENSG00000136807:126786034-128786034
chr9:127735760-127735911	9	127735761	127735911	ENSG00000136811	protein_coding	ENST00000434106	128456422	720586.000000	proximity ENSG00000136811:127456422-129456422
chr9:127735760-127735911	9	127735761	127735911	ENSG00000136828	protein_coding	ENST00000259351	126914782	821054.000000	proximity ENSG00000136828:125914782-127914782
chr9:127735760-127735911	9	127735761	127735911	ENSG00000136830	protein_coding	ENST00000901130	127569045	166791.000000	proximity ENSG00000136830:126569045-128569045
chr9:127735760-127735911	9	127735761	127735911	ENSG00000136840	protein_coding	ENST00000893011	127917030	181194.000000	proximity ENSG00000136840:126917030-128917030
chr9:127735760-127735911	9	127735761	127735911	ENSG00000136854	protein_coding	ENST00000637173	127612265	123571.000000	proximity ENSG00000136854:126612265-128612265
chr9:127735760-127735911	9	127735761	127735911	ENSG00000136856	protein_coding	ENST00000954537	127397142	338694.000000	proximity ENSG00000136856:126397142-128397142
chr9:127735760-127735911	9	127735761	127735911	ENSG00000136859	protein_coding	ENST00000373425	127122635	613201.000000	proximity ENSG00000136859:126122635-128122635
chr9:127735760-127735911	9	127735761	127735911	ENSG00000136877	protein_coding	ENST00000910448	127802910	67074.000000	proximity ENSG00000136877:126802910-128802910
chr9:127735760-127735911	9	127735761	127735911	ENSG00000136895	protein_coding	ENST00000435213	127263662	472174.000000	proximity ENSG00000136895:126263662-128263662
chr9:127735760-127735911	9	127735761	127735911	ENSG00000136908	protein_coding	ENST00000911994	127937851	202015.000000	proximity ENSG00000136908:126937851-128937851
chr9:127735760-127735911	9	127735761	127735911	ENSG00000148334	protein_coding	ENST00000868346	128128411	392575.000000	proximity ENSG00000148334:127128411-129128411
chr9:127735760-127735911	9	127735761	127735911	ENSG00000148337	protein_coding	ENST00000866501	128193306	457470.000000	proximity ENSG00000148337:127193306-129193306
chr9:127735760-127735911	9	127735761	127735911	ENSG00000148339	protein_coding	ENST00000682371	128091464	355628.000000	proximity ENSG00000148339:127091464-129091464
chr9:127735760-127735911	9	127735761	127735911	ENSG00000148346	protein_coding	ENST00000373017	128149071	413235.000000	proximity ENSG00000148346:127149071-129149071
chr9:127735760-127735911	9	127735761	127735911	ENSG00000148356	protein_coding	ENST00000870581	127451897	283939.000000	proximity ENSG00000148356:126451897-128451897
chr9:127735760-127735911	9	127735761	127735911	ENSG00000160401	protein_coding	ENST00000373295	127706988	28848.000000	proximity ENSG00000160401:126706988-128706988
chr9:127735760-127735911	9	127735761	127735911	ENSG00000160404	protein_coding	ENST00000373281	127735294	542.000000	proximity ENSG00000160404:126735294-128735294
chr9:127735760-127735911	9	127735761	127735911	ENSG00000160408	protein_coding	ENST00000852793	127906616	170780.000000	proximity ENSG00000160408:126906616-128906616
chr9:127735760-127735911	9	127735761	127735911	ENSG00000160446	protein_coding	ENST00000935787	128724104	988268.000000	proximity ENSG00000160446:127724104-129724104
chr9:127735760-127735911	9	127735761	127735911	ENSG00000160447	protein_coding	ENST00000935674	128702499	966663.000000	proximity ENSG00000160447:127702499-129702499
chr9:127735760-127735911	9	127735761	127735911	ENSG00000167094	protein_coding	ENST00000373289	127716079	19757.000000	proximity ENSG00000167094:126716079-128716079
chr9:127735760-127735911	9	127735761	127735911	ENSG00000167103	protein_coding	ENST00000388747	127930777	194941.000000	proximity ENSG00000167103:126930777-128930777
chr9:127735760-127735911	9	127735761	127735911	ENSG00000167106	protein_coding	ENST00000373095	127980989	245153.000000	proximity ENSG00000167106:126980989-128980989
chr9:127735760-127735911	9	127735761	127735911	ENSG00000167110	protein_coding	ENST00000611957	128276007	540171.000000	proximity ENSG00000167110:127276007-129276007
chr9:127735760-127735911	9	127735761	127735911	ENSG00000167112	protein_coding	ENST00000372890	128322447	586611.000000	proximity ENSG00000167112:127322447-129322447
chr9:127735760-127735911	9	127735761	127735911	ENSG00000167113	protein_coding	ENST00000926105	128322515	586679.000000	proximity ENSG00000167113:127322515-129322515
chr9:127735760-127735911	9	127735761	127735911	ENSG00000167114	protein_coding	ENST00000963238	128340694	604858.000000	proximity ENSG00000167114:127340694-129340694
chr9:127735760-127735911	9	127735761	127735911	ENSG00000167118	protein_coding	ENST00000372850	128371361	635525.000000	proximity ENSG00000167118:127371361-129371361
chr9:127735760-127735911	9	127735761	127735911	ENSG00000167123	protein_coding	ENST00000372842	128411766	675930.000000	proximity ENSG00000167123:127411766-129411766
chr9:127735760-127735911	9	127735761	127735911	ENSG00000169155	protein_coding	ENST00000858160	126805007	930829.000000	proximity ENSG00000169155:125805007-127805007
chr9:127735760-127735911	9	127735761	127735911	ENSG00000171159	protein_coding	ENST00000372994	128160265	424429.000000	proximity ENSG00000171159:127160265-129160265
chr9:127735760-127735911	9	127735761	127735911	ENSG00000171169	protein_coding	ENST00000373078	128067320	331484.000000	proximity ENSG00000171169:127067320-129067320
chr9:127735760-127735911	9	127735761	127735911	ENSG00000175854	protein_coding	ENST00000419867	128276242	540406.000000	proximity ENSG00000175854:127276242-129276242
chr9:127735760-127735911	9	127735761	127735911	ENSG00000177125	protein_coding	ENST00000921403	126861117	874719.000000	proximity ENSG00000177125:125861117-127861117
chr9:127735760-127735911	9	127735761	127735911	ENSG00000187024	protein_coding	ENST00000419060	127724873	10963.000000	proximity ENSG00000187024:126724873-128724873
chr9:127735760-127735911	9	127735761	127735911	ENSG00000196152	protein_coding	ENST00000850856	127424406	311430.000000	proximity ENSG00000196152:126424406-128424406
chr9:127735760-127735911	9	127735761	127735911	ENSG00000197694	protein_coding	ENST00000704203	128552836	817000.000000	proximity ENSG00000197694:127552836-129552836
chr9:127735760-127735911	9	127735761	127735911	ENSG00000197958	protein_coding	ENST00000938714	127451446	284390.000000	proximity ENSG00000197958:126451446-128451446
chr9:127735940-127736091	9	127735941	127736091	ENSG00000095370	protein_coding	ENST00000902455	127778703	42687.000000	proximity ENSG00000095370:126778703-128778703
chr9:127735940-127736091	9	127735941	127736091	ENSG00000106976	protein_coding	ENST00000627543	128203417	467401.000000	proximity ENSG00000106976:127203417-129203417
chr9:127735940-127736091	9	127735941	127736091	ENSG00000106991	protein_coding	ENST00000344849	127854773	118757.000000	proximity ENSG00000106991:126854773-128854773
chr9:127735940-127736091	9	127735941	127736091	ENSG00000106992	protein_coding	ENST00000954060	127875472	139456.000000	proximity ENSG00000106992:126875472-128875472
chr9:127735940-127736091	9	127735941	127736091	ENSG00000119333	protein_coding	ENST00000372715	128656847	920831.000000	proximity ENSG00000119333:127656847-129656847
chr9:127735940-127736091	9	127735941	127736091	ENSG00000119335	protein_coding	ENST00000322030	128689222	953206.000000	proximity ENSG00000119335:127689222-129689222
chr9:127735940-127736091	9	127735941	127736091	ENSG00000119392	protein_coding	ENST00000684331	128504702	768686.000000	proximity ENSG00000119392:127504702-129504702
chr9:127735940-127736091	9	127735941	127736091	ENSG00000136807	protein_coding	ENST00000373264	127786034	50018.000000	proximity ENSG00000136807:126786034-128786034
chr9:127735940-127736091	9	127735941	127736091	ENSG00000136811	protein_coding	ENST00000434106	128456422	720406.000000	proximity ENSG00000136811:127456422-129456422
chr9:127735940-127736091	9	127735941	127736091	ENSG00000136828	protein_coding	ENST00000259351	126914782	821234.000000	proximity ENSG00000136828:125914782-127914782
chr9:127735940-127736091	9	127735941	127736091	ENSG00000136830	protein_coding	ENST00000901130	127569045	166971.000000	proximity ENSG00000136830:126569045-128569045
chr9:127735940-127736091	9	127735941	127736091	ENSG00000136840	protein_coding	ENST00000893011	127917030	181014.000000	proximity ENSG00000136840:126917030-128917030
chr9:127735940-127736091	9	127735941	127736091	ENSG00000136854	protein_coding	ENST00000637173	127612265	123751.000000	proximity ENSG00000136854:126612265-128612265
chr9:127735940-127736091	9	127735941	127736091	ENSG00000136856	protein_coding	ENST00000954537	127397142	338874.000000	proximity ENSG00000136856:126397142-128397142
chr9:127735940-127736091	9	127735941	127736091	ENSG00000136859	protein_coding	ENST00000373425	127122635	613381.000000	proximity ENSG00000136859:126122635-128122635
chr9:127735940-127736091	9	127735941	127736091	ENSG00000136877	protein_coding	ENST00000910448	127802910	66894.000000	proximity ENSG00000136877:126802910-128802910
chr9:127735940-127736091	9	127735941	127736091	ENSG00000136895	protein_coding	ENST00000435213	127263662	472354.000000	proximity ENSG00000136895:126263662-128263662
chr9:127735940-127736091	9	127735941	127736091	ENSG00000136908	protein_coding	ENST00000911994	127937851	201835.000000	proximity ENSG00000136908:126937851-128937851
chr9:127735940-127736091	9	127735941	127736091	ENSG00000148334	protein_coding	ENST00000868346	128128411	392395.000000	proximity ENSG00000148334:127128411-129128411
chr9:127735940-127736091	9	127735941	127736091	ENSG00000148337	protein_coding	ENST00000866501	128193306	457290.000000	proximity ENSG00000148337:127193306-129193306
chr9:127735940-127736091	9	127735941	127736091	ENSG00000148339	protein_coding	ENST00000682371	128091464	355448.000000	proximity ENSG00000148339:127091464-129091464
chr9:127735940-127736091	9	127735941	127736091	ENSG00000148346	protein_coding	ENST00000373017	128149071	413055.000000	proximity ENSG00000148346:127149071-129149071
chr9:127735940-127736091	9	127735941	127736091	ENSG00000148356	protein_coding	ENST00000870581	127451897	284119.000000	proximity ENSG00000148356:126451897-128451897
chr9:127735940-127736091	9	127735941	127736091	ENSG00000160401	protein_coding	ENST00000373295	127706988	29028.000000	proximity ENSG00000160401:126706988-128706988
chr9:127735940-127736091	9	127735941	127736091	ENSG00000160404	protein_coding	ENST00000373281	127735294	722.000000	proximity ENSG00000160404:126735294-128735294
chr9:127735940-127736091	9	127735941	127736091	ENSG00000160408	protein_coding	ENST00000852793	127906616	170600.000000	proximity ENSG00000160408:126906616-128906616
chr9:127735940-127736091	9	127735941	127736091	ENSG00000160446	protein_coding	ENST00000935787	128724104	988088.000000	proximity ENSG00000160446:127724104-129724104
chr9:127735940-127736091	9	127735941	127736091	ENSG00000160447	protein_coding	ENST00000935674	128702499	966483.000000	proximity ENSG00000160447:127702499-129702499
chr9:127735940-127736091	9	127735941	127736091	ENSG00000167094	protein_coding	ENST00000373289	127716079	19937.000000	proximity ENSG00000167094:126716079-128716079
chr9:127735940-127736091	9	127735941	127736091	ENSG00000167103	protein_coding	ENST00000388747	127930777	194761.000000	proximity ENSG00000167103:126930777-128930777
chr9:127735940-127736091	9	127735941	127736091	ENSG00000167106	protein_coding	ENST00000373095	127980989	244973.000000	proximity ENSG00000167106:126980989-128980989
chr9:127735940-127736091	9	127735941	127736091	ENSG00000167110	protein_coding	ENST00000611957	128276007	539991.000000	proximity ENSG00000167110:127276007-129276007
chr9:127735940-127736091	9	127735941	127736091	ENSG00000167112	protein_coding	ENST00000372890	128322447	586431.000000	proximity ENSG00000167112:127322447-129322447
chr9:127735940-127736091	9	127735941	127736091	ENSG00000167113	protein_coding	ENST00000926105	128322515	586499.000000	proximity ENSG00000167113:127322515-129322515
chr9:127735940-127736091	9	127735941	127736091	ENSG00000167114	protein_coding	ENST00000963238	128340694	604678.000000	proximity ENSG00000167114:127340694-129340694
chr9:127735940-127736091	9	127735941	127736091	ENSG00000167118	protein_coding	ENST00000372850	128371361	635345.000000	proximity ENSG00000167118:127371361-129371361
chr9:127735940-127736091	9	127735941	127736091	ENSG00000167123	protein_coding	ENST00000372842	128411766	675750.000000	proximity ENSG00000167123:127411766-129411766
chr9:127735940-127736091	9	127735941	127736091	ENSG00000169155	protein_coding	ENST00000858160	126805007	931009.000000	proximity ENSG00000169155:125805007-127805007
chr9:127735940-127736091	9	127735941	127736091	ENSG00000171159	protein_coding	ENST00000372994	128160265	424249.000000	proximity ENSG00000171159:127160265-129160265
chr9:127735940-127736091	9	127735941	127736091	ENSG00000171169	protein_coding	ENST00000373078	128067320	331304.000000	proximity ENSG00000171169:127067320-129067320
chr9:127735940-127736091	9	127735941	127736091	ENSG00000175854	protein_coding	ENST00000419867	128276242	540226.000000	proximity ENSG00000175854:127276242-129276242
chr9:127735940-127736091	9	127735941	127736091	ENSG00000177125	protein_coding	ENST00000921403	126861117	874899.000000	proximity ENSG00000177125:125861117-127861117
chr9:127735940-127736091	9	127735941	127736091	ENSG00000187024	protein_coding	ENST00000419060	127724873	11143.000000	proximity ENSG00000187024:126724873-128724873
chr9:127735940-127736091	9	127735941	127736091	ENSG00000196152	protein_coding	ENST00000850856	127424406	311610.000000	proximity ENSG00000196152:126424406-128424406
chr9:127735940-127736091	9	127735941	127736091	ENSG00000197694	protein_coding	ENST00000704203	128552836	816820.000000	proximity ENSG00000197694:127552836-129552836
chr9:127735940-127736091	9	127735941	127736091	ENSG00000197958	protein_coding	ENST00000938714	127451446	284570.000000	proximity ENSG00000197958:126451446-128451446
chr9:12773700-12773851	9	12773701	12773851	ENSG00000107165	protein_coding	ENST00000388918	12693385	80391.000000	proximity ENSG00000107165:11693385-13693385
chr9:12773700-12773851	9	12773701	12773851	ENSG00000107186	protein_coding	ENST00000883517	13279790	506014.000000	proximity ENSG00000107186:12279790-14279790
chr9:12773700-12773851	9	12773701	12773851	ENSG00000153714	protein_coding	ENST00000319264	12775020	1244.000000	proximity ENSG00000153714:11775020-13775020
chr9:127737420-127737571	9	127737421	127737571	ENSG00000095370	protein_coding	ENST00000902455	127778703	41207.000000	proximity ENSG00000095370:126778703-128778703
chr9:127737420-127737571	9	127737421	127737571	ENSG00000106976	protein_coding	ENST00000627543	128203417	465921.000000	proximity ENSG00000106976:127203417-129203417
chr9:127737420-127737571	9	127737421	127737571	ENSG00000106991	protein_coding	ENST00000344849	127854773	117277.000000	proximity ENSG00000106991:126854773-128854773
chr9:127737420-127737571	9	127737421	127737571	ENSG00000106992	protein_coding	ENST00000954060	127875472	137976.000000	proximity ENSG00000106992:126875472-128875472
chr9:127737420-127737571	9	127737421	127737571	ENSG00000119333	protein_coding	ENST00000372715	128656847	919351.000000	proximity ENSG00000119333:127656847-129656847
chr9:127737420-127737571	9	127737421	127737571	ENSG00000119335	protein_coding	ENST00000322030	128689222	951726.000000	proximity ENSG00000119335:127689222-129689222
chr9:127737420-127737571	9	127737421	127737571	ENSG00000119392	protein_coding	ENST00000684331	128504702	767206.000000	proximity ENSG00000119392:127504702-129504702
chr9:127737420-127737571	9	127737421	127737571	ENSG00000136807	protein_coding	ENST00000373264	127786034	48538.000000	proximity ENSG00000136807:126786034-128786034
chr9:127737420-127737571	9	127737421	127737571	ENSG00000136811	protein_coding	ENST00000434106	128456422	718926.000000	proximity ENSG00000136811:127456422-129456422
chr9:127737420-127737571	9	127737421	127737571	ENSG00000136828	protein_coding	ENST00000259351	126914782	822714.000000	proximity ENSG00000136828:125914782-127914782
chr9:127737420-127737571	9	127737421	127737571	ENSG00000136830	protein_coding	ENST00000901130	127569045	168451.000000	proximity ENSG00000136830:126569045-128569045
chr9:127737420-127737571	9	127737421	127737571	ENSG00000136840	protein_coding	ENST00000893011	127917030	179534.000000	proximity ENSG00000136840:126917030-128917030
chr9:127737420-127737571	9	127737421	127737571	ENSG00000136854	protein_coding	ENST00000637173	127612265	125231.000000	proximity ENSG00000136854:126612265-128612265
chr9:127737420-127737571	9	127737421	127737571	ENSG00000136856	protein_coding	ENST00000954537	127397142	340354.000000	proximity ENSG00000136856:126397142-128397142
chr9:127737420-127737571	9	127737421	127737571	ENSG00000136859	protein_coding	ENST00000373425	127122635	614861.000000	proximity ENSG00000136859:126122635-128122635
chr9:127737420-127737571	9	127737421	127737571	ENSG00000136877	protein_coding	ENST00000910448	127802910	65414.000000	proximity ENSG00000136877:126802910-128802910
chr9:127737420-127737571	9	127737421	127737571	ENSG00000136895	protein_coding	ENST00000435213	127263662	473834.000000	proximity ENSG00000136895:126263662-128263662
chr9:127737420-127737571	9	127737421	127737571	ENSG00000136908	protein_coding	ENST00000911994	127937851	200355.000000	proximity ENSG00000136908:126937851-128937851
chr9:127737420-127737571	9	127737421	127737571	ENSG00000148334	protein_coding	ENST00000868346	128128411	390915.000000	proximity ENSG00000148334:127128411-129128411
chr9:127737420-127737571	9	127737421	127737571	ENSG00000148337	protein_coding	ENST00000866501	128193306	455810.000000	proximity ENSG00000148337:127193306-129193306
chr9:127737420-127737571	9	127737421	127737571	ENSG00000148339	protein_coding	ENST00000682371	128091464	353968.000000	proximity ENSG00000148339:127091464-129091464
chr9:127737420-127737571	9	127737421	127737571	ENSG00000148346	protein_coding	ENST00000373017	128149071	411575.000000	proximity ENSG00000148346:127149071-129149071
chr9:127737420-127737571	9	127737421	127737571	ENSG00000148356	protein_coding	ENST00000870581	127451897	285599.000000	proximity ENSG00000148356:126451897-128451897
chr9:127737420-127737571	9	127737421	127737571	ENSG00000160401	protein_coding	ENST00000373295	127706988	30508.000000	proximity ENSG00000160401:126706988-128706988
chr9:127737420-127737571	9	127737421	127737571	ENSG00000160404	protein_coding	ENST00000373281	127735294	2202.000000	proximity ENSG00000160404:126735294-128735294
chr9:127737420-127737571	9	127737421	127737571	ENSG00000160408	protein_coding	ENST00000852793	127906616	169120.000000	proximity ENSG00000160408:126906616-128906616
chr9:127737420-127737571	9	127737421	127737571	ENSG00000160446	protein_coding	ENST00000935787	128724104	986608.000000	proximity ENSG00000160446:127724104-129724104
chr9:127737420-127737571	9	127737421	127737571	ENSG00000160447	protein_coding	ENST00000935674	128702499	965003.000000	proximity ENSG00000160447:127702499-129702499
chr9:127737420-127737571	9	127737421	127737571	ENSG00000167094	protein_coding	ENST00000373289	127716079	21417.000000	proximity ENSG00000167094:126716079-128716079
chr9:127737420-127737571	9	127737421	127737571	ENSG00000167103	protein_coding	ENST00000388747	127930777	193281.000000	proximity ENSG00000167103:126930777-128930777
chr9:127737420-127737571	9	127737421	127737571	ENSG00000167106	protein_coding	ENST00000373095	127980989	243493.000000	proximity ENSG00000167106:126980989-128980989
chr9:127737420-127737571	9	127737421	127737571	ENSG00000167110	protein_coding	ENST00000611957	128276007	538511.000000	proximity ENSG00000167110:127276007-129276007
chr9:127737420-127737571	9	127737421	127737571	ENSG00000167112	protein_coding	ENST00000372890	128322447	584951.000000	proximity ENSG00000167112:127322447-129322447
chr9:127737420-127737571	9	127737421	127737571	ENSG00000167113	protein_coding	ENST00000926105	128322515	585019.000000	proximity ENSG00000167113:127322515-129322515
chr9:127737420-127737571	9	127737421	127737571	ENSG00000167114	protein_coding	ENST00000963238	128340694	603198.000000	proximity ENSG00000167114:127340694-129340694
chr9:127737420-127737571	9	127737421	127737571	ENSG00000167118	protein_coding	ENST00000372850	128371361	633865.000000	proximity ENSG00000167118:127371361-129371361
chr9:127737420-127737571	9	127737421	127737571	ENSG00000167123	protein_coding	ENST00000372842	128411766	674270.000000	proximity ENSG00000167123:127411766-129411766
chr9:127737420-127737571	9	127737421	127737571	ENSG00000169155	protein_coding	ENST00000858160	126805007	932489.000000	proximity ENSG00000169155:125805007-127805007
chr9:127737420-127737571	9	127737421	127737571	ENSG00000171159	protein_coding	ENST00000372994	128160265	422769.000000	proximity ENSG00000171159:127160265-129160265
chr9:127737420-127737571	9	127737421	127737571	ENSG00000171169	protein_coding	ENST00000373078	128067320	329824.000000	proximity ENSG00000171169:127067320-129067320
chr9:127737420-127737571	9	127737421	127737571	ENSG00000175854	protein_coding	ENST00000419867	128276242	538746.000000	proximity ENSG00000175854:127276242-129276242
chr9:127737420-127737571	9	127737421	127737571	ENSG00000177125	protein_coding	ENST00000921403	126861117	876379.000000	proximity ENSG00000177125:125861117-127861117
chr9:127737420-127737571	9	127737421	127737571	ENSG00000187024	protein_coding	ENST00000419060	127724873	12623.000000	proximity ENSG00000187024:126724873-128724873
chr9:127737420-127737571	9	127737421	127737571	ENSG00000196152	protein_coding	ENST00000850856	127424406	313090.000000	proximity ENSG00000196152:126424406-128424406
chr9:127737420-127737571	9	127737421	127737571	ENSG00000197694	protein_coding	ENST00000704203	128552836	815340.000000	proximity ENSG00000197694:127552836-129552836
chr9:127737420-127737571	9	127737421	127737571	ENSG00000197958	protein_coding	ENST00000938714	127451446	286050.000000	proximity ENSG00000197958:126451446-128451446
chr9:127740080-127740231	9	127740081	127740231	ENSG00000095370	protein_coding	ENST00000902455	127778703	38547.000000	proximity ENSG00000095370:126778703-128778703
chr9:127740080-127740231	9	127740081	127740231	ENSG00000106976	protein_coding	ENST00000627543	128203417	463261.000000	proximity ENSG00000106976:127203417-129203417
chr9:127740080-127740231	9	127740081	127740231	ENSG00000106991	protein_coding	ENST00000344849	127854773	114617.000000	proximity ENSG00000106991:126854773-128854773
chr9:127740080-127740231	9	127740081	127740231	ENSG00000106992	protein_coding	ENST00000954060	127875472	135316.000000	proximity ENSG00000106992:126875472-128875472
chr9:127740080-127740231	9	127740081	127740231	ENSG00000119333	protein_coding	ENST00000372715	128656847	916691.000000	proximity ENSG00000119333:127656847-129656847
chr9:127740080-127740231	9	127740081	127740231	ENSG00000119335	protein_coding	ENST00000322030	128689222	949066.000000	proximity ENSG00000119335:127689222-129689222
chr9:127740080-127740231	9	127740081	127740231	ENSG00000119392	protein_coding	ENST00000684331	128504702	764546.000000	proximity ENSG00000119392:127504702-129504702
chr9:127740080-127740231	9	127740081	127740231	ENSG00000136807	protein_coding	ENST00000373264	127786034	45878.000000	proximity ENSG00000136807:126786034-128786034
chr9:127740080-127740231	9	127740081	127740231	ENSG00000136811	protein_coding	ENST00000434106	128456422	716266.000000	proximity ENSG00000136811:127456422-129456422
chr9:127740080-127740231	9	127740081	127740231	ENSG00000136828	protein_coding	ENST00000259351	126914782	825374.000000	proximity ENSG00000136828:125914782-127914782
chr9:127740080-127740231	9	127740081	127740231	ENSG00000136830	protein_coding	ENST00000901130	127569045	171111.000000	proximity ENSG00000136830:126569045-128569045
chr9:127740080-127740231	9	127740081	127740231	ENSG00000136840	protein_coding	ENST00000893011	127917030	176874.000000	proximity ENSG00000136840:126917030-128917030
chr9:127740080-127740231	9	127740081	127740231	ENSG00000136854	protein_coding	ENST00000637173	127612265	127891.000000	proximity ENSG00000136854:126612265-128612265
chr9:127740080-127740231	9	127740081	127740231	ENSG00000136856	protein_coding	ENST00000954537	127397142	343014.000000	proximity ENSG00000136856:126397142-128397142
chr9:127740080-127740231	9	127740081	127740231	ENSG00000136859	protein_coding	ENST00000373425	127122635	617521.000000	proximity ENSG00000136859:126122635-128122635
chr9:127740080-127740231	9	127740081	127740231	ENSG00000136877	protein_coding	ENST00000910448	127802910	62754.000000	proximity ENSG00000136877:126802910-128802910
chr9:127740080-127740231	9	127740081	127740231	ENSG00000136895	protein_coding	ENST00000435213	127263662	476494.000000	proximity ENSG00000136895:126263662-128263662
chr9:127740080-127740231	9	127740081	127740231	ENSG00000136908	protein_coding	ENST00000911994	127937851	197695.000000	proximity ENSG00000136908:126937851-128937851
chr9:127740080-127740231	9	127740081	127740231	ENSG00000148334	protein_coding	ENST00000868346	128128411	388255.000000	proximity ENSG00000148334:127128411-129128411
chr9:127740080-127740231	9	127740081	127740231	ENSG00000148337	protein_coding	ENST00000866501	128193306	453150.000000	proximity ENSG00000148337:127193306-129193306
chr9:127740080-127740231	9	127740081	127740231	ENSG00000148339	protein_coding	ENST00000682371	128091464	351308.000000	proximity ENSG00000148339:127091464-129091464
chr9:127740080-127740231	9	127740081	127740231	ENSG00000148346	protein_coding	ENST00000373017	128149071	408915.000000	proximity ENSG00000148346:127149071-129149071
chr9:127740080-127740231	9	127740081	127740231	ENSG00000148356	protein_coding	ENST00000870581	127451897	288259.000000	proximity ENSG00000148356:126451897-128451897
chr9:127740080-127740231	9	127740081	127740231	ENSG00000160401	protein_coding	ENST00000373295	127706988	33168.000000	proximity ENSG00000160401:126706988-128706988
chr9:127740080-127740231	9	127740081	127740231	ENSG00000160404	protein_coding	ENST00000373281	127735294	4862.000000	proximity ENSG00000160404:126735294-128735294
chr9:127740080-127740231	9	127740081	127740231	ENSG00000160408	protein_coding	ENST00000852793	127906616	166460.000000	proximity ENSG00000160408:126906616-128906616
chr9:127740080-127740231	9	127740081	127740231	ENSG00000160446	protein_coding	ENST00000935787	128724104	983948.000000	proximity ENSG00000160446:127724104-129724104
chr9:127740080-127740231	9	127740081	127740231	ENSG00000160447	protein_coding	ENST00000935674	128702499	962343.000000	proximity ENSG00000160447:127702499-129702499
chr9:127740080-127740231	9	127740081	127740231	ENSG00000167094	protein_coding	ENST00000373289	127716079	24077.000000	proximity ENSG00000167094:126716079-128716079
chr9:127740080-127740231	9	127740081	127740231	ENSG00000167103	protein_coding	ENST00000388747	127930777	190621.000000	proximity ENSG00000167103:126930777-128930777
chr9:127740080-127740231	9	127740081	127740231	ENSG00000167106	protein_coding	ENST00000373095	127980989	240833.000000	proximity ENSG00000167106:126980989-128980989
chr9:127740080-127740231	9	127740081	127740231	ENSG00000167110	protein_coding	ENST00000611957	128276007	535851.000000	proximity ENSG00000167110:127276007-129276007
chr9:127740080-127740231	9	127740081	127740231	ENSG00000167112	protein_coding	ENST00000372890	128322447	582291.000000	proximity ENSG00000167112:127322447-129322447
chr9:127740080-127740231	9	127740081	127740231	ENSG00000167113	protein_coding	ENST00000926105	128322515	582359.000000	proximity ENSG00000167113:127322515-129322515
chr9:127740080-127740231	9	127740081	127740231	ENSG00000167114	protein_coding	ENST00000963238	128340694	600538.000000	proximity ENSG00000167114:127340694-129340694
chr9:127740080-127740231	9	127740081	127740231	ENSG00000167118	protein_coding	ENST00000372850	128371361	631205.000000	proximity ENSG00000167118:127371361-129371361
chr9:127740080-127740231	9	127740081	127740231	ENSG00000167123	protein_coding	ENST00000372842	128411766	671610.000000	proximity ENSG00000167123:127411766-129411766
chr9:127740080-127740231	9	127740081	127740231	ENSG00000169155	protein_coding	ENST00000858160	126805007	935149.000000	proximity ENSG00000169155:125805007-127805007
chr9:127740080-127740231	9	127740081	127740231	ENSG00000171159	protein_coding	ENST00000372994	128160265	420109.000000	proximity ENSG00000171159:127160265-129160265
chr9:127740080-127740231	9	127740081	127740231	ENSG00000171169	protein_coding	ENST00000373078	128067320	327164.000000	proximity ENSG00000171169:127067320-129067320
chr9:127740080-127740231	9	127740081	127740231	ENSG00000175854	protein_coding	ENST00000419867	128276242	536086.000000	proximity ENSG00000175854:127276242-129276242
chr9:127740080-127740231	9	127740081	127740231	ENSG00000177125	protein_coding	ENST00000921403	126861117	879039.000000	proximity ENSG00000177125:125861117-127861117
chr9:127740080-127740231	9	127740081	127740231	ENSG00000187024	protein_coding	ENST00000419060	127724873	15283.000000	proximity ENSG00000187024:126724873-128724873
chr9:127740080-127740231	9	127740081	127740231	ENSG00000196152	protein_coding	ENST00000850856	127424406	315750.000000	proximity ENSG00000196152:126424406-128424406
chr9:127740080-127740231	9	127740081	127740231	ENSG00000197694	protein_coding	ENST00000704203	128552836	812680.000000	proximity ENSG00000197694:127552836-129552836
chr9:127740080-127740231	9	127740081	127740231	ENSG00000197958	protein_coding	ENST00000938714	127451446	288710.000000	proximity ENSG00000197958:126451446-128451446
chr9:127740780-127740931	9	127740781	127740931	ENSG00000095370	protein_coding	ENST00000902455	127778703	37847.000000	proximity ENSG00000095370:126778703-128778703
chr9:127740780-127740931	9	127740781	127740931	ENSG00000106976	protein_coding	ENST00000627543	128203417	462561.000000	proximity ENSG00000106976:127203417-129203417
chr9:127740780-127740931	9	127740781	127740931	ENSG00000106991	protein_coding	ENST00000344849	127854773	113917.000000	proximity ENSG00000106991:126854773-128854773
chr9:127740780-127740931	9	127740781	127740931	ENSG00000106992	protein_coding	ENST00000954060	127875472	134616.000000	proximity ENSG00000106992:126875472-128875472
chr9:127740780-127740931	9	127740781	127740931	ENSG00000119333	protein_coding	ENST00000372715	128656847	915991.000000	proximity ENSG00000119333:127656847-129656847
chr9:127740780-127740931	9	127740781	127740931	ENSG00000119335	protein_coding	ENST00000322030	128689222	948366.000000	proximity ENSG00000119335:127689222-129689222
chr9:127740780-127740931	9	127740781	127740931	ENSG00000119392	protein_coding	ENST00000684331	128504702	763846.000000	proximity ENSG00000119392:127504702-129504702
chr9:127740780-127740931	9	127740781	127740931	ENSG00000136807	protein_coding	ENST00000373264	127786034	45178.000000	proximity ENSG00000136807:126786034-128786034
chr9:127740780-127740931	9	127740781	127740931	ENSG00000136811	protein_coding	ENST00000434106	128456422	715566.000000	proximity ENSG00000136811:127456422-129456422
chr9:127740780-127740931	9	127740781	127740931	ENSG00000136828	protein_coding	ENST00000259351	126914782	826074.000000	proximity ENSG00000136828:125914782-127914782
chr9:127740780-127740931	9	127740781	127740931	ENSG00000136830	protein_coding	ENST00000901130	127569045	171811.000000	proximity ENSG00000136830:126569045-128569045
chr9:127740780-127740931	9	127740781	127740931	ENSG00000136840	protein_coding	ENST00000893011	127917030	176174.000000	proximity ENSG00000136840:126917030-128917030
chr9:127740780-127740931	9	127740781	127740931	ENSG00000136854	protein_coding	ENST00000637173	127612265	128591.000000	proximity ENSG00000136854:126612265-128612265
chr9:127740780-127740931	9	127740781	127740931	ENSG00000136856	protein_coding	ENST00000954537	127397142	343714.000000	proximity ENSG00000136856:126397142-128397142
chr9:127740780-127740931	9	127740781	127740931	ENSG00000136859	protein_coding	ENST00000373425	127122635	618221.000000	proximity ENSG00000136859:126122635-128122635
chr9:127740780-127740931	9	127740781	127740931	ENSG00000136877	protein_coding	ENST00000910448	127802910	62054.000000	proximity ENSG00000136877:126802910-128802910
chr9:127740780-127740931	9	127740781	127740931	ENSG00000136895	protein_coding	ENST00000435213	127263662	477194.000000	proximity ENSG00000136895:126263662-128263662
chr9:127740780-127740931	9	127740781	127740931	ENSG00000136908	protein_coding	ENST00000911994	127937851	196995.000000	proximity ENSG00000136908:126937851-128937851
chr9:127740780-127740931	9	127740781	127740931	ENSG00000148334	protein_coding	ENST00000868346	128128411	387555.000000	proximity ENSG00000148334:127128411-129128411
chr9:127740780-127740931	9	127740781	127740931	ENSG00000148337	protein_coding	ENST00000866501	128193306	452450.000000	proximity ENSG00000148337:127193306-129193306
chr9:127740780-127740931	9	127740781	127740931	ENSG00000148339	protein_coding	ENST00000682371	128091464	350608.000000	proximity ENSG00000148339:127091464-129091464
chr9:127740780-127740931	9	127740781	127740931	ENSG00000148346	protein_coding	ENST00000373017	128149071	408215.000000	proximity ENSG00000148346:127149071-129149071
chr9:127740780-127740931	9	127740781	127740931	ENSG00000148356	protein_coding	ENST00000870581	127451897	288959.000000	proximity ENSG00000148356:126451897-128451897
chr9:127740780-127740931	9	127740781	127740931	ENSG00000160401	protein_coding	ENST00000373295	127706988	33868.000000	proximity ENSG00000160401:126706988-128706988
chr9:127740780-127740931	9	127740781	127740931	ENSG00000160404	protein_coding	ENST00000373281	127735294	5562.000000	proximity ENSG00000160404:126735294-128735294
chr9:127740780-127740931	9	127740781	127740931	ENSG00000160408	protein_coding	ENST00000852793	127906616	165760.000000	proximity ENSG00000160408:126906616-128906616
chr9:127740780-127740931	9	127740781	127740931	ENSG00000160446	protein_coding	ENST00000935787	128724104	983248.000000	proximity ENSG00000160446:127724104-129724104
chr9:127740780-127740931	9	127740781	127740931	ENSG00000160447	protein_coding	ENST00000935674	128702499	961643.000000	proximity ENSG00000160447:127702499-129702499
chr9:127740780-127740931	9	127740781	127740931	ENSG00000167094	protein_coding	ENST00000373289	127716079	24777.000000	proximity ENSG00000167094:126716079-128716079
chr9:127740780-127740931	9	127740781	127740931	ENSG00000167103	protein_coding	ENST00000388747	127930777	189921.000000	proximity ENSG00000167103:126930777-128930777
chr9:127740780-127740931	9	127740781	127740931	ENSG00000167106	protein_coding	ENST00000373095	127980989	240133.000000	proximity ENSG00000167106:126980989-128980989
chr9:127740780-127740931	9	127740781	127740931	ENSG00000167110	protein_coding	ENST00000611957	128276007	535151.000000	proximity ENSG00000167110:127276007-129276007
chr9:127740780-127740931	9	127740781	127740931	ENSG00000167112	protein_coding	ENST00000372890	128322447	581591.000000	proximity ENSG00000167112:127322447-129322447
chr9:127740780-127740931	9	127740781	127740931	ENSG00000167113	protein_coding	ENST00000926105	128322515	581659.000000	proximity ENSG00000167113:127322515-129322515
chr9:127740780-127740931	9	127740781	127740931	ENSG00000167114	protein_coding	ENST00000963238	128340694	599838.000000	proximity ENSG00000167114:127340694-129340694
chr9:127740780-127740931	9	127740781	127740931	ENSG00000167118	protein_coding	ENST00000372850	128371361	630505.000000	proximity ENSG00000167118:127371361-129371361
chr9:127740780-127740931	9	127740781	127740931	ENSG00000167123	protein_coding	ENST00000372842	128411766	670910.000000	proximity ENSG00000167123:127411766-129411766
chr9:127740780-127740931	9	127740781	127740931	ENSG00000169155	protein_coding	ENST00000858160	126805007	935849.000000	proximity ENSG00000169155:125805007-127805007
chr9:127740780-127740931	9	127740781	127740931	ENSG00000171159	protein_coding	ENST00000372994	128160265	419409.000000	proximity ENSG00000171159:127160265-129160265
chr9:127740780-127740931	9	127740781	127740931	ENSG00000171169	protein_coding	ENST00000373078	128067320	326464.000000	proximity ENSG00000171169:127067320-129067320
chr9:127740780-127740931	9	127740781	127740931	ENSG00000175854	protein_coding	ENST00000419867	128276242	535386.000000	proximity ENSG00000175854:127276242-129276242
chr9:127740780-127740931	9	127740781	127740931	ENSG00000177125	protein_coding	ENST00000921403	126861117	879739.000000	proximity ENSG00000177125:125861117-127861117
chr9:127740780-127740931	9	127740781	127740931	ENSG00000187024	protein_coding	ENST00000419060	127724873	15983.000000	proximity ENSG00000187024:126724873-128724873
chr9:127740780-127740931	9	127740781	127740931	ENSG00000196152	protein_coding	ENST00000850856	127424406	316450.000000	proximity ENSG00000196152:126424406-128424406
chr9:127740780-127740931	9	127740781	127740931	ENSG00000197694	protein_coding	ENST00000704203	128552836	811980.000000	proximity ENSG00000197694:127552836-129552836
chr9:127740780-127740931	9	127740781	127740931	ENSG00000197958	protein_coding	ENST00000938714	127451446	289410.000000	proximity ENSG00000197958:126451446-128451446
chr9:127740965-127741116	9	127740966	127741116	ENSG00000095370	protein_coding	ENST00000902455	127778703	37662.000000	proximity ENSG00000095370:126778703-128778703
chr9:127740965-127741116	9	127740966	127741116	ENSG00000106976	protein_coding	ENST00000627543	128203417	462376.000000	proximity ENSG00000106976:127203417-129203417
chr9:127740965-127741116	9	127740966	127741116	ENSG00000106991	protein_coding	ENST00000344849	127854773	113732.000000	proximity ENSG00000106991:126854773-128854773
chr9:127740965-127741116	9	127740966	127741116	ENSG00000106992	protein_coding	ENST00000954060	127875472	134431.000000	proximity ENSG00000106992:126875472-128875472
chr9:127740965-127741116	9	127740966	127741116	ENSG00000119333	protein_coding	ENST00000372715	128656847	915806.000000	proximity ENSG00000119333:127656847-129656847
chr9:127740965-127741116	9	127740966	127741116	ENSG00000119335	protein_coding	ENST00000322030	128689222	948181.000000	proximity ENSG00000119335:127689222-129689222
chr9:127740965-127741116	9	127740966	127741116	ENSG00000119392	protein_coding	ENST00000684331	128504702	763661.000000	proximity ENSG00000119392:127504702-129504702
chr9:127740965-127741116	9	127740966	127741116	ENSG00000136807	protein_coding	ENST00000373264	127786034	44993.000000	proximity ENSG00000136807:126786034-128786034
chr9:127740965-127741116	9	127740966	127741116	ENSG00000136811	protein_coding	ENST00000434106	128456422	715381.000000	proximity ENSG00000136811:127456422-129456422
chr9:127740965-127741116	9	127740966	127741116	ENSG00000136828	protein_coding	ENST00000259351	126914782	826259.000000	proximity ENSG00000136828:125914782-127914782
chr9:127740965-127741116	9	127740966	127741116	ENSG00000136830	protein_coding	ENST00000901130	127569045	171996.000000	proximity ENSG00000136830:126569045-128569045
chr9:127740965-127741116	9	127740966	127741116	ENSG00000136840	protein_coding	ENST00000893011	127917030	175989.000000	proximity ENSG00000136840:126917030-128917030
chr9:127740965-127741116	9	127740966	127741116	ENSG00000136854	protein_coding	ENST00000637173	127612265	128776.000000	proximity ENSG00000136854:126612265-128612265
chr9:127740965-127741116	9	127740966	127741116	ENSG00000136856	protein_coding	ENST00000954537	127397142	343899.000000	proximity ENSG00000136856:126397142-128397142
chr9:127740965-127741116	9	127740966	127741116	ENSG00000136859	protein_coding	ENST00000373425	127122635	618406.000000	proximity ENSG00000136859:126122635-128122635
chr9:127740965-127741116	9	127740966	127741116	ENSG00000136877	protein_coding	ENST00000910448	127802910	61869.000000	proximity ENSG00000136877:126802910-128802910
chr9:127740965-127741116	9	127740966	127741116	ENSG00000136895	protein_coding	ENST00000435213	127263662	477379.000000	proximity ENSG00000136895:126263662-128263662
chr9:127740965-127741116	9	127740966	127741116	ENSG00000136908	protein_coding	ENST00000911994	127937851	196810.000000	proximity ENSG00000136908:126937851-128937851
chr9:127740965-127741116	9	127740966	127741116	ENSG00000148334	protein_coding	ENST00000868346	128128411	387370.000000	proximity ENSG00000148334:127128411-129128411
chr9:127740965-127741116	9	127740966	127741116	ENSG00000148337	protein_coding	ENST00000866501	128193306	452265.000000	proximity ENSG00000148337:127193306-129193306
chr9:127740965-127741116	9	127740966	127741116	ENSG00000148339	protein_coding	ENST00000682371	128091464	350423.000000	proximity ENSG00000148339:127091464-129091464
chr9:127740965-127741116	9	127740966	127741116	ENSG00000148346	protein_coding	ENST00000373017	128149071	408030.000000	proximity ENSG00000148346:127149071-129149071
chr9:127740965-127741116	9	127740966	127741116	ENSG00000148356	protein_coding	ENST00000870581	127451897	289144.000000	proximity ENSG00000148356:126451897-128451897
chr9:127740965-127741116	9	127740966	127741116	ENSG00000160401	protein_coding	ENST00000373295	127706988	34053.000000	proximity ENSG00000160401:126706988-128706988
chr9:127740965-127741116	9	127740966	127741116	ENSG00000160404	protein_coding	ENST00000373281	127735294	5747.000000	proximity ENSG00000160404:126735294-128735294
chr9:127740965-127741116	9	127740966	127741116	ENSG00000160408	protein_coding	ENST00000852793	127906616	165575.000000	proximity ENSG00000160408:126906616-128906616
chr9:127740965-127741116	9	127740966	127741116	ENSG00000160446	protein_coding	ENST00000935787	128724104	983063.000000	proximity ENSG00000160446:127724104-129724104
chr9:127740965-127741116	9	127740966	127741116	ENSG00000160447	protein_coding	ENST00000935674	128702499	961458.000000	proximity ENSG00000160447:127702499-129702499
chr9:127740965-127741116	9	127740966	127741116	ENSG00000167094	protein_coding	ENST00000373289	127716079	24962.000000	proximity ENSG00000167094:126716079-128716079
chr9:127740965-127741116	9	127740966	127741116	ENSG00000167103	protein_coding	ENST00000388747	127930777	189736.000000	proximity ENSG00000167103:126930777-128930777
chr9:127740965-127741116	9	127740966	127741116	ENSG00000167106	protein_coding	ENST00000373095	127980989	239948.000000	proximity ENSG00000167106:126980989-128980989
chr9:127740965-127741116	9	127740966	127741116	ENSG00000167110	protein_coding	ENST00000611957	128276007	534966.000000	proximity ENSG00000167110:127276007-129276007
chr9:127740965-127741116	9	127740966	127741116	ENSG00000167112	protein_coding	ENST00000372890	128322447	581406.000000	proximity ENSG00000167112:127322447-129322447
chr9:127740965-127741116	9	127740966	127741116	ENSG00000167113	protein_coding	ENST00000926105	128322515	581474.000000	proximity ENSG00000167113:127322515-129322515
chr9:127740965-127741116	9	127740966	127741116	ENSG00000167114	protein_coding	ENST00000963238	128340694	599653.000000	proximity ENSG00000167114:127340694-129340694
chr9:127740965-127741116	9	127740966	127741116	ENSG00000167118	protein_coding	ENST00000372850	128371361	630320.000000	proximity ENSG00000167118:127371361-129371361
chr9:127740965-127741116	9	127740966	127741116	ENSG00000167123	protein_coding	ENST00000372842	128411766	670725.000000	proximity ENSG00000167123:127411766-129411766
chr9:127740965-127741116	9	127740966	127741116	ENSG00000169155	protein_coding	ENST00000858160	126805007	936034.000000	proximity ENSG00000169155:125805007-127805007
chr9:127740965-127741116	9	127740966	127741116	ENSG00000171159	protein_coding	ENST00000372994	128160265	419224.000000	proximity ENSG00000171159:127160265-129160265
chr9:127740965-127741116	9	127740966	127741116	ENSG00000171169	protein_coding	ENST00000373078	128067320	326279.000000	proximity ENSG00000171169:127067320-129067320
chr9:127740965-127741116	9	127740966	127741116	ENSG00000175854	protein_coding	ENST00000419867	128276242	535201.000000	proximity ENSG00000175854:127276242-129276242
chr9:127740965-127741116	9	127740966	127741116	ENSG00000177125	protein_coding	ENST00000921403	126861117	879924.000000	proximity ENSG00000177125:125861117-127861117
chr9:127740965-127741116	9	127740966	127741116	ENSG00000187024	protein_coding	ENST00000419060	127724873	16168.000000	proximity ENSG00000187024:126724873-128724873
chr9:127740965-127741116	9	127740966	127741116	ENSG00000196152	protein_coding	ENST00000850856	127424406	316635.000000	proximity ENSG00000196152:126424406-128424406
chr9:127740965-127741116	9	127740966	127741116	ENSG00000197694	protein_coding	ENST00000704203	128552836	811795.000000	proximity ENSG00000197694:127552836-129552836
chr9:127740965-127741116	9	127740966	127741116	ENSG00000197958	protein_coding	ENST00000938714	127451446	289595.000000	proximity ENSG00000197958:126451446-128451446
chr9:127742540-127742691	9	127742541	127742691	ENSG00000095370	protein_coding	ENST00000902455	127778703	36087.000000	proximity ENSG00000095370:126778703-128778703
chr9:127742540-127742691	9	127742541	127742691	ENSG00000106976	protein_coding	ENST00000627543	128203417	460801.000000	proximity ENSG00000106976:127203417-129203417
chr9:127742540-127742691	9	127742541	127742691	ENSG00000106991	protein_coding	ENST00000344849	127854773	112157.000000	proximity ENSG00000106991:126854773-128854773
chr9:127742540-127742691	9	127742541	127742691	ENSG00000106992	protein_coding	ENST00000954060	127875472	132856.000000	proximity ENSG00000106992:126875472-128875472
chr9:127742540-127742691	9	127742541	127742691	ENSG00000119333	protein_coding	ENST00000372715	128656847	914231.000000	proximity ENSG00000119333:127656847-129656847
chr9:127742540-127742691	9	127742541	127742691	ENSG00000119335	protein_coding	ENST00000322030	128689222	946606.000000	proximity ENSG00000119335:127689222-129689222
chr9:127742540-127742691	9	127742541	127742691	ENSG00000119392	protein_coding	ENST00000684331	128504702	762086.000000	proximity ENSG00000119392:127504702-129504702
chr9:127742540-127742691	9	127742541	127742691	ENSG00000136807	protein_coding	ENST00000373264	127786034	43418.000000	proximity ENSG00000136807:126786034-128786034
chr9:127742540-127742691	9	127742541	127742691	ENSG00000136811	protein_coding	ENST00000434106	128456422	713806.000000	proximity ENSG00000136811:127456422-129456422
chr9:127742540-127742691	9	127742541	127742691	ENSG00000136828	protein_coding	ENST00000259351	126914782	827834.000000	proximity ENSG00000136828:125914782-127914782
chr9:127742540-127742691	9	127742541	127742691	ENSG00000136830	protein_coding	ENST00000901130	127569045	173571.000000	proximity ENSG00000136830:126569045-128569045
chr9:127742540-127742691	9	127742541	127742691	ENSG00000136840	protein_coding	ENST00000893011	127917030	174414.000000	proximity ENSG00000136840:126917030-128917030
chr9:127742540-127742691	9	127742541	127742691	ENSG00000136854	protein_coding	ENST00000637173	127612265	130351.000000	proximity ENSG00000136854:126612265-128612265
chr9:127742540-127742691	9	127742541	127742691	ENSG00000136856	protein_coding	ENST00000954537	127397142	345474.000000	proximity ENSG00000136856:126397142-128397142
chr9:127742540-127742691	9	127742541	127742691	ENSG00000136859	protein_coding	ENST00000373425	127122635	619981.000000	proximity ENSG00000136859:126122635-128122635
chr9:127742540-127742691	9	127742541	127742691	ENSG00000136877	protein_coding	ENST00000910448	127802910	60294.000000	proximity ENSG00000136877:126802910-128802910
chr9:127742540-127742691	9	127742541	127742691	ENSG00000136895	protein_coding	ENST00000435213	127263662	478954.000000	proximity ENSG00000136895:126263662-128263662
chr9:127742540-127742691	9	127742541	127742691	ENSG00000136908	protein_coding	ENST00000911994	127937851	195235.000000	proximity ENSG00000136908:126937851-128937851
chr9:127742540-127742691	9	127742541	127742691	ENSG00000148334	protein_coding	ENST00000868346	128128411	385795.000000	proximity ENSG00000148334:127128411-129128411
chr9:127742540-127742691	9	127742541	127742691	ENSG00000148337	protein_coding	ENST00000866501	128193306	450690.000000	proximity ENSG00000148337:127193306-129193306
chr9:127742540-127742691	9	127742541	127742691	ENSG00000148339	protein_coding	ENST00000682371	128091464	348848.000000	proximity ENSG00000148339:127091464-129091464
chr9:127742540-127742691	9	127742541	127742691	ENSG00000148346	protein_coding	ENST00000373017	128149071	406455.000000	proximity ENSG00000148346:127149071-129149071
chr9:127742540-127742691	9	127742541	127742691	ENSG00000148356	protein_coding	ENST00000870581	127451897	290719.000000	proximity ENSG00000148356:126451897-128451897
chr9:127742540-127742691	9	127742541	127742691	ENSG00000160401	protein_coding	ENST00000373295	127706988	35628.000000	proximity ENSG00000160401:126706988-128706988
chr9:127742540-127742691	9	127742541	127742691	ENSG00000160404	protein_coding	ENST00000373281	127735294	7322.000000	proximity ENSG00000160404:126735294-128735294
chr9:127742540-127742691	9	127742541	127742691	ENSG00000160408	protein_coding	ENST00000852793	127906616	164000.000000	proximity ENSG00000160408:126906616-128906616
chr9:127742540-127742691	9	127742541	127742691	ENSG00000160446	protein_coding	ENST00000935787	128724104	981488.000000	proximity ENSG00000160446:127724104-129724104
chr9:127742540-127742691	9	127742541	127742691	ENSG00000160447	protein_coding	ENST00000935674	128702499	959883.000000	proximity ENSG00000160447:127702499-129702499
chr9:127742540-127742691	9	127742541	127742691	ENSG00000167094	protein_coding	ENST00000373289	127716079	26537.000000	proximity ENSG00000167094:126716079-128716079
chr9:127742540-127742691	9	127742541	127742691	ENSG00000167103	protein_coding	ENST00000388747	127930777	188161.000000	proximity ENSG00000167103:126930777-128930777
chr9:127742540-127742691	9	127742541	127742691	ENSG00000167106	protein_coding	ENST00000373095	127980989	238373.000000	proximity ENSG00000167106:126980989-128980989
chr9:127742540-127742691	9	127742541	127742691	ENSG00000167110	protein_coding	ENST00000611957	128276007	533391.000000	proximity ENSG00000167110:127276007-129276007
chr9:127742540-127742691	9	127742541	127742691	ENSG00000167112	protein_coding	ENST00000372890	128322447	579831.000000	proximity ENSG00000167112:127322447-129322447
chr9:127742540-127742691	9	127742541	127742691	ENSG00000167113	protein_coding	ENST00000926105	128322515	579899.000000	proximity ENSG00000167113:127322515-129322515
chr9:127742540-127742691	9	127742541	127742691	ENSG00000167114	protein_coding	ENST00000963238	128340694	598078.000000	proximity ENSG00000167114:127340694-129340694
chr9:127742540-127742691	9	127742541	127742691	ENSG00000167118	protein_coding	ENST00000372850	128371361	628745.000000	proximity ENSG00000167118:127371361-129371361
chr9:127742540-127742691	9	127742541	127742691	ENSG00000167123	protein_coding	ENST00000372842	128411766	669150.000000	proximity ENSG00000167123:127411766-129411766
chr9:127742540-127742691	9	127742541	127742691	ENSG00000169155	protein_coding	ENST00000858160	126805007	937609.000000	proximity ENSG00000169155:125805007-127805007
chr9:127742540-127742691	9	127742541	127742691	ENSG00000171159	protein_coding	ENST00000372994	128160265	417649.000000	proximity ENSG00000171159:127160265-129160265
chr9:127742540-127742691	9	127742541	127742691	ENSG00000171169	protein_coding	ENST00000373078	128067320	324704.000000	proximity ENSG00000171169:127067320-129067320
chr9:127742540-127742691	9	127742541	127742691	ENSG00000175854	protein_coding	ENST00000419867	128276242	533626.000000	proximity ENSG00000175854:127276242-129276242
chr9:127742540-127742691	9	127742541	127742691	ENSG00000177125	protein_coding	ENST00000921403	126861117	881499.000000	proximity ENSG00000177125:125861117-127861117
chr9:127742540-127742691	9	127742541	127742691	ENSG00000187024	protein_coding	ENST00000419060	127724873	17743.000000	proximity ENSG00000187024:126724873-128724873
chr9:127742540-127742691	9	127742541	127742691	ENSG00000196152	protein_coding	ENST00000850856	127424406	318210.000000	proximity ENSG00000196152:126424406-128424406
chr9:127742540-127742691	9	127742541	127742691	ENSG00000197694	protein_coding	ENST00000704203	128552836	810220.000000	proximity ENSG00000197694:127552836-129552836
chr9:127742540-127742691	9	127742541	127742691	ENSG00000197958	protein_coding	ENST00000938714	127451446	291170.000000	proximity ENSG00000197958:126451446-128451446
chr9:127742920-127743071	9	127742921	127743071	ENSG00000095370	protein_coding	ENST00000902455	127778703	35707.000000	proximity ENSG00000095370:126778703-128778703
chr9:127742920-127743071	9	127742921	127743071	ENSG00000106976	protein_coding	ENST00000627543	128203417	460421.000000	proximity ENSG00000106976:127203417-129203417
chr9:127742920-127743071	9	127742921	127743071	ENSG00000106991	protein_coding	ENST00000344849	127854773	111777.000000	proximity ENSG00000106991:126854773-128854773
chr9:127742920-127743071	9	127742921	127743071	ENSG00000106992	protein_coding	ENST00000954060	127875472	132476.000000	proximity ENSG00000106992:126875472-128875472
chr9:127742920-127743071	9	127742921	127743071	ENSG00000119333	protein_coding	ENST00000372715	128656847	913851.000000	proximity ENSG00000119333:127656847-129656847
chr9:127742920-127743071	9	127742921	127743071	ENSG00000119335	protein_coding	ENST00000322030	128689222	946226.000000	proximity ENSG00000119335:127689222-129689222
chr9:127742920-127743071	9	127742921	127743071	ENSG00000119392	protein_coding	ENST00000684331	128504702	761706.000000	proximity ENSG00000119392:127504702-129504702
chr9:127742920-127743071	9	127742921	127743071	ENSG00000136807	protein_coding	ENST00000373264	127786034	43038.000000	proximity ENSG00000136807:126786034-128786034
chr9:127742920-127743071	9	127742921	127743071	ENSG00000136811	protein_coding	ENST00000434106	128456422	713426.000000	proximity ENSG00000136811:127456422-129456422
chr9:127742920-127743071	9	127742921	127743071	ENSG00000136828	protein_coding	ENST00000259351	126914782	828214.000000	proximity ENSG00000136828:125914782-127914782
chr9:127742920-127743071	9	127742921	127743071	ENSG00000136830	protein_coding	ENST00000901130	127569045	173951.000000	proximity ENSG00000136830:126569045-128569045
chr9:127742920-127743071	9	127742921	127743071	ENSG00000136840	protein_coding	ENST00000893011	127917030	174034.000000	proximity ENSG00000136840:126917030-128917030
chr9:127742920-127743071	9	127742921	127743071	ENSG00000136854	protein_coding	ENST00000637173	127612265	130731.000000	proximity ENSG00000136854:126612265-128612265
chr9:127742920-127743071	9	127742921	127743071	ENSG00000136856	protein_coding	ENST00000954537	127397142	345854.000000	proximity ENSG00000136856:126397142-128397142
chr9:127742920-127743071	9	127742921	127743071	ENSG00000136859	protein_coding	ENST00000373425	127122635	620361.000000	proximity ENSG00000136859:126122635-128122635
chr9:127742920-127743071	9	127742921	127743071	ENSG00000136877	protein_coding	ENST00000910448	127802910	59914.000000	proximity ENSG00000136877:126802910-128802910
chr9:127742920-127743071	9	127742921	127743071	ENSG00000136895	protein_coding	ENST00000435213	127263662	479334.000000	proximity ENSG00000136895:126263662-128263662
chr9:127742920-127743071	9	127742921	127743071	ENSG00000136908	protein_coding	ENST00000911994	127937851	194855.000000	proximity ENSG00000136908:126937851-128937851
chr9:127742920-127743071	9	127742921	127743071	ENSG00000148334	protein_coding	ENST00000868346	128128411	385415.000000	proximity ENSG00000148334:127128411-129128411
chr9:127742920-127743071	9	127742921	127743071	ENSG00000148337	protein_coding	ENST00000866501	128193306	450310.000000	proximity ENSG00000148337:127193306-129193306
chr9:127742920-127743071	9	127742921	127743071	ENSG00000148339	protein_coding	ENST00000682371	128091464	348468.000000	proximity ENSG00000148339:127091464-129091464
chr9:127742920-127743071	9	127742921	127743071	ENSG00000148346	protein_coding	ENST00000373017	128149071	406075.000000	proximity ENSG00000148346:127149071-129149071
chr9:127742920-127743071	9	127742921	127743071	ENSG00000148356	protein_coding	ENST00000870581	127451897	291099.000000	proximity ENSG00000148356:126451897-128451897
chr9:127742920-127743071	9	127742921	127743071	ENSG00000160401	protein_coding	ENST00000373295	127706988	36008.000000	proximity ENSG00000160401:126706988-128706988
chr9:127742920-127743071	9	127742921	127743071	ENSG00000160404	protein_coding	ENST00000373281	127735294	7702.000000	proximity ENSG00000160404:126735294-128735294
chr9:127742920-127743071	9	127742921	127743071	ENSG00000160408	protein_coding	ENST00000852793	127906616	163620.000000	proximity ENSG00000160408:126906616-128906616
chr9:127742920-127743071	9	127742921	127743071	ENSG00000160446	protein_coding	ENST00000935787	128724104	981108.000000	proximity ENSG00000160446:127724104-129724104
chr9:127742920-127743071	9	127742921	127743071	ENSG00000160447	protein_coding	ENST00000935674	128702499	959503.000000	proximity ENSG00000160447:127702499-129702499
chr9:127742920-127743071	9	127742921	127743071	ENSG00000167094	protein_coding	ENST00000373289	127716079	26917.000000	proximity ENSG00000167094:126716079-128716079
chr9:127742920-127743071	9	127742921	127743071	ENSG00000167103	protein_coding	ENST00000388747	127930777	187781.000000	proximity ENSG00000167103:126930777-128930777
chr9:127742920-127743071	9	127742921	127743071	ENSG00000167106	protein_coding	ENST00000373095	127980989	237993.000000	proximity ENSG00000167106:126980989-128980989
chr9:127742920-127743071	9	127742921	127743071	ENSG00000167110	protein_coding	ENST00000611957	128276007	533011.000000	proximity ENSG00000167110:127276007-129276007
chr9:127742920-127743071	9	127742921	127743071	ENSG00000167112	protein_coding	ENST00000372890	128322447	579451.000000	proximity ENSG00000167112:127322447-129322447
chr9:127742920-127743071	9	127742921	127743071	ENSG00000167113	protein_coding	ENST00000926105	128322515	579519.000000	proximity ENSG00000167113:127322515-129322515
chr9:127742920-127743071	9	127742921	127743071	ENSG00000167114	protein_coding	ENST00000963238	128340694	597698.000000	proximity ENSG00000167114:127340694-129340694
chr9:127742920-127743071	9	127742921	127743071	ENSG00000167118	protein_coding	ENST00000372850	128371361	628365.000000	proximity ENSG00000167118:127371361-129371361
chr9:127742920-127743071	9	127742921	127743071	ENSG00000167123	protein_coding	ENST00000372842	128411766	668770.000000	proximity ENSG00000167123:127411766-129411766
chr9:127742920-127743071	9	127742921	127743071	ENSG00000169155	protein_coding	ENST00000858160	126805007	937989.000000	proximity ENSG00000169155:125805007-127805007
chr9:127742920-127743071	9	127742921	127743071	ENSG00000171159	protein_coding	ENST00000372994	128160265	417269.000000	proximity ENSG00000171159:127160265-129160265
chr9:127742920-127743071	9	127742921	127743071	ENSG00000171169	protein_coding	ENST00000373078	128067320	324324.000000	proximity ENSG00000171169:127067320-129067320
chr9:127742920-127743071	9	127742921	127743071	ENSG00000175854	protein_coding	ENST00000419867	128276242	533246.000000	proximity ENSG00000175854:127276242-129276242
chr9:127742920-127743071	9	127742921	127743071	ENSG00000177125	protein_coding	ENST00000921403	126861117	881879.000000	proximity ENSG00000177125:125861117-127861117
chr9:127742920-127743071	9	127742921	127743071	ENSG00000187024	protein_coding	ENST00000419060	127724873	18123.000000	proximity ENSG00000187024:126724873-128724873
chr9:127742920-127743071	9	127742921	127743071	ENSG00000196152	protein_coding	ENST00000850856	127424406	318590.000000	proximity ENSG00000196152:126424406-128424406
chr9:127742920-127743071	9	127742921	127743071	ENSG00000197694	protein_coding	ENST00000704203	128552836	809840.000000	proximity ENSG00000197694:127552836-129552836
chr9:127742920-127743071	9	127742921	127743071	ENSG00000197958	protein_coding	ENST00000938714	127451446	291550.000000	proximity ENSG00000197958:126451446-128451446
chr9:127751545-127751696	9	127751546	127751696	ENSG00000095370	protein_coding	ENST00000902455	127778703	27082.000000	proximity ENSG00000095370:126778703-128778703
chr9:127751545-127751696	9	127751546	127751696	ENSG00000106976	protein_coding	ENST00000627543	128203417	451796.000000	proximity ENSG00000106976:127203417-129203417
chr9:127751545-127751696	9	127751546	127751696	ENSG00000106991	protein_coding	ENST00000344849	127854773	103152.000000	proximity ENSG00000106991:126854773-128854773
chr9:127751545-127751696	9	127751546	127751696	ENSG00000106992	protein_coding	ENST00000954060	127875472	123851.000000	proximity ENSG00000106992:126875472-128875472
chr9:127751545-127751696	9	127751546	127751696	ENSG00000119333	protein_coding	ENST00000372715	128656847	905226.000000	proximity ENSG00000119333:127656847-129656847
chr9:127751545-127751696	9	127751546	127751696	ENSG00000119335	protein_coding	ENST00000322030	128689222	937601.000000	proximity ENSG00000119335:127689222-129689222
chr9:127751545-127751696	9	127751546	127751696	ENSG00000119392	protein_coding	ENST00000684331	128504702	753081.000000	proximity ENSG00000119392:127504702-129504702
chr9:127751545-127751696	9	127751546	127751696	ENSG00000136807	protein_coding	ENST00000373264	127786034	34413.000000	proximity ENSG00000136807:126786034-128786034
chr9:127751545-127751696	9	127751546	127751696	ENSG00000136811	protein_coding	ENST00000434106	128456422	704801.000000	proximity ENSG00000136811:127456422-129456422
chr9:127751545-127751696	9	127751546	127751696	ENSG00000136828	protein_coding	ENST00000259351	126914782	836839.000000	proximity ENSG00000136828:125914782-127914782
chr9:127751545-127751696	9	127751546	127751696	ENSG00000136830	protein_coding	ENST00000901130	127569045	182576.000000	proximity ENSG00000136830:126569045-128569045
chr9:127751545-127751696	9	127751546	127751696	ENSG00000136840	protein_coding	ENST00000893011	127917030	165409.000000	proximity ENSG00000136840:126917030-128917030
chr9:127751545-127751696	9	127751546	127751696	ENSG00000136854	protein_coding	ENST00000637173	127612265	139356.000000	proximity ENSG00000136854:126612265-128612265
chr9:127751545-127751696	9	127751546	127751696	ENSG00000136856	protein_coding	ENST00000954537	127397142	354479.000000	proximity ENSG00000136856:126397142-128397142
chr9:127751545-127751696	9	127751546	127751696	ENSG00000136859	protein_coding	ENST00000373425	127122635	628986.000000	proximity ENSG00000136859:126122635-128122635
chr9:127751545-127751696	9	127751546	127751696	ENSG00000136877	protein_coding	ENST00000910448	127802910	51289.000000	proximity ENSG00000136877:126802910-128802910
chr9:127751545-127751696	9	127751546	127751696	ENSG00000136895	protein_coding	ENST00000435213	127263662	487959.000000	proximity ENSG00000136895:126263662-128263662
chr9:127751545-127751696	9	127751546	127751696	ENSG00000136908	protein_coding	ENST00000911994	127937851	186230.000000	proximity ENSG00000136908:126937851-128937851
chr9:127751545-127751696	9	127751546	127751696	ENSG00000148334	protein_coding	ENST00000868346	128128411	376790.000000	proximity ENSG00000148334:127128411-129128411
chr9:127751545-127751696	9	127751546	127751696	ENSG00000148337	protein_coding	ENST00000866501	128193306	441685.000000	proximity ENSG00000148337:127193306-129193306
chr9:127751545-127751696	9	127751546	127751696	ENSG00000148339	protein_coding	ENST00000682371	128091464	339843.000000	proximity ENSG00000148339:127091464-129091464
chr9:127751545-127751696	9	127751546	127751696	ENSG00000148346	protein_coding	ENST00000373017	128149071	397450.000000	proximity ENSG00000148346:127149071-129149071
chr9:127751545-127751696	9	127751546	127751696	ENSG00000148356	protein_coding	ENST00000870581	127451897	299724.000000	proximity ENSG00000148356:126451897-128451897
chr9:127751545-127751696	9	127751546	127751696	ENSG00000160401	protein_coding	ENST00000373295	127706988	44633.000000	proximity ENSG00000160401:126706988-128706988
chr9:127751545-127751696	9	127751546	127751696	ENSG00000160404	protein_coding	ENST00000373281	127735294	16327.000000	proximity ENSG00000160404:126735294-128735294
chr9:127751545-127751696	9	127751546	127751696	ENSG00000160408	protein_coding	ENST00000852793	127906616	154995.000000	proximity ENSG00000160408:126906616-128906616
chr9:127751545-127751696	9	127751546	127751696	ENSG00000160446	protein_coding	ENST00000935787	128724104	972483.000000	proximity ENSG00000160446:127724104-129724104
chr9:127751545-127751696	9	127751546	127751696	ENSG00000160447	protein_coding	ENST00000935674	128702499	950878.000000	proximity ENSG00000160447:127702499-129702499
chr9:127751545-127751696	9	127751546	127751696	ENSG00000167094	protein_coding	ENST00000373289	127716079	35542.000000	proximity ENSG00000167094:126716079-128716079
chr9:127751545-127751696	9	127751546	127751696	ENSG00000167103	protein_coding	ENST00000388747	127930777	179156.000000	proximity ENSG00000167103:126930777-128930777
chr9:127751545-127751696	9	127751546	127751696	ENSG00000167106	protein_coding	ENST00000373095	127980989	229368.000000	proximity ENSG00000167106:126980989-128980989
chr9:127751545-127751696	9	127751546	127751696	ENSG00000167110	protein_coding	ENST00000611957	128276007	524386.000000	proximity ENSG00000167110:127276007-129276007
chr9:127751545-127751696	9	127751546	127751696	ENSG00000167112	protein_coding	ENST00000372890	128322447	570826.000000	proximity ENSG00000167112:127322447-129322447
chr9:127751545-127751696	9	127751546	127751696	ENSG00000167113	protein_coding	ENST00000926105	128322515	570894.000000	proximity ENSG00000167113:127322515-129322515
chr9:127751545-127751696	9	127751546	127751696	ENSG00000167114	protein_coding	ENST00000963238	128340694	589073.000000	proximity ENSG00000167114:127340694-129340694
chr9:127751545-127751696	9	127751546	127751696	ENSG00000167118	protein_coding	ENST00000372850	128371361	619740.000000	proximity ENSG00000167118:127371361-129371361
chr9:127751545-127751696	9	127751546	127751696	ENSG00000167123	protein_coding	ENST00000372842	128411766	660145.000000	proximity ENSG00000167123:127411766-129411766
chr9:127751545-127751696	9	127751546	127751696	ENSG00000169155	protein_coding	ENST00000858160	126805007	946614.000000	proximity ENSG00000169155:125805007-127805007
chr9:127751545-127751696	9	127751546	127751696	ENSG00000171159	protein_coding	ENST00000372994	128160265	408644.000000	proximity ENSG00000171159:127160265-129160265
chr9:127751545-127751696	9	127751546	127751696	ENSG00000171169	protein_coding	ENST00000373078	128067320	315699.000000	proximity ENSG00000171169:127067320-129067320
chr9:127751545-127751696	9	127751546	127751696	ENSG00000175854	protein_coding	ENST00000419867	128276242	524621.000000	proximity ENSG00000175854:127276242-129276242
chr9:127751545-127751696	9	127751546	127751696	ENSG00000177125	protein_coding	ENST00000921403	126861117	890504.000000	proximity ENSG00000177125:125861117-127861117
chr9:127751545-127751696	9	127751546	127751696	ENSG00000187024	protein_coding	ENST00000419060	127724873	26748.000000	proximity ENSG00000187024:126724873-128724873
chr9:127751545-127751696	9	127751546	127751696	ENSG00000196152	protein_coding	ENST00000850856	127424406	327215.000000	proximity ENSG00000196152:126424406-128424406
chr9:127751545-127751696	9	127751546	127751696	ENSG00000197694	protein_coding	ENST00000704203	128552836	801215.000000	proximity ENSG00000197694:127552836-129552836
chr9:127751545-127751696	9	127751546	127751696	ENSG00000197958	protein_coding	ENST00000938714	127451446	300175.000000	proximity ENSG00000197958:126451446-128451446
chr9:12775440-12775591	9	12775441	12775591	ENSG00000107165	protein_coding	ENST00000388918	12693385	82131.000000	proximity ENSG00000107165:11693385-13693385
chr9:12775440-12775591	9	12775441	12775591	ENSG00000107186	protein_coding	ENST00000883517	13279790	504274.000000	proximity ENSG00000107186:12279790-14279790
chr9:12775440-12775591	9	12775441	12775591	ENSG00000153714	protein_coding	ENST00000319264	12775020	496.000000	proximity ENSG00000153714:11775020-13775020
chr9:127755860-127756011	9	127755861	127756011	ENSG00000095370	protein_coding	ENST00000902455	127778703	22767.000000	proximity ENSG00000095370:126778703-128778703
chr9:127755860-127756011	9	127755861	127756011	ENSG00000106976	protein_coding	ENST00000627543	128203417	447481.000000	proximity ENSG00000106976:127203417-129203417
chr9:127755860-127756011	9	127755861	127756011	ENSG00000106991	protein_coding	ENST00000344849	127854773	98837.000000	proximity ENSG00000106991:126854773-128854773
chr9:127755860-127756011	9	127755861	127756011	ENSG00000106992	protein_coding	ENST00000954060	127875472	119536.000000	proximity ENSG00000106992:126875472-128875472
chr9:127755860-127756011	9	127755861	127756011	ENSG00000119333	protein_coding	ENST00000372715	128656847	900911.000000	proximity ENSG00000119333:127656847-129656847
chr9:127755860-127756011	9	127755861	127756011	ENSG00000119335	protein_coding	ENST00000322030	128689222	933286.000000	proximity ENSG00000119335:127689222-129689222
chr9:127755860-127756011	9	127755861	127756011	ENSG00000119392	protein_coding	ENST00000684331	128504702	748766.000000	proximity ENSG00000119392:127504702-129504702
chr9:127755860-127756011	9	127755861	127756011	ENSG00000136807	protein_coding	ENST00000373264	127786034	30098.000000	proximity ENSG00000136807:126786034-128786034
chr9:127755860-127756011	9	127755861	127756011	ENSG00000136811	protein_coding	ENST00000434106	128456422	700486.000000	proximity ENSG00000136811:127456422-129456422
chr9:127755860-127756011	9	127755861	127756011	ENSG00000136828	protein_coding	ENST00000259351	126914782	841154.000000	proximity ENSG00000136828:125914782-127914782
chr9:127755860-127756011	9	127755861	127756011	ENSG00000136830	protein_coding	ENST00000901130	127569045	186891.000000	proximity ENSG00000136830:126569045-128569045
chr9:127755860-127756011	9	127755861	127756011	ENSG00000136840	protein_coding	ENST00000893011	127917030	161094.000000	proximity ENSG00000136840:126917030-128917030
chr9:127755860-127756011	9	127755861	127756011	ENSG00000136854	protein_coding	ENST00000637173	127612265	143671.000000	proximity ENSG00000136854:126612265-128612265
chr9:127755860-127756011	9	127755861	127756011	ENSG00000136856	protein_coding	ENST00000954537	127397142	358794.000000	proximity ENSG00000136856:126397142-128397142
chr9:127755860-127756011	9	127755861	127756011	ENSG00000136859	protein_coding	ENST00000373425	127122635	633301.000000	proximity ENSG00000136859:126122635-128122635
chr9:127755860-127756011	9	127755861	127756011	ENSG00000136877	protein_coding	ENST00000910448	127802910	46974.000000	proximity ENSG00000136877:126802910-128802910
chr9:127755860-127756011	9	127755861	127756011	ENSG00000136895	protein_coding	ENST00000435213	127263662	492274.000000	proximity ENSG00000136895:126263662-128263662
chr9:127755860-127756011	9	127755861	127756011	ENSG00000136908	protein_coding	ENST00000911994	127937851	181915.000000	proximity ENSG00000136908:126937851-128937851
chr9:127755860-127756011	9	127755861	127756011	ENSG00000148334	protein_coding	ENST00000868346	128128411	372475.000000	proximity ENSG00000148334:127128411-129128411
chr9:127755860-127756011	9	127755861	127756011	ENSG00000148337	protein_coding	ENST00000866501	128193306	437370.000000	proximity ENSG00000148337:127193306-129193306
chr9:127755860-127756011	9	127755861	127756011	ENSG00000148339	protein_coding	ENST00000682371	128091464	335528.000000	proximity ENSG00000148339:127091464-129091464
chr9:127755860-127756011	9	127755861	127756011	ENSG00000148346	protein_coding	ENST00000373017	128149071	393135.000000	proximity ENSG00000148346:127149071-129149071
chr9:127755860-127756011	9	127755861	127756011	ENSG00000148356	protein_coding	ENST00000870581	127451897	304039.000000	proximity ENSG00000148356:126451897-128451897
chr9:127755860-127756011	9	127755861	127756011	ENSG00000160401	protein_coding	ENST00000373295	127706988	48948.000000	proximity ENSG00000160401:126706988-128706988
chr9:127755860-127756011	9	127755861	127756011	ENSG00000160404	protein_coding	ENST00000373281	127735294	20642.000000	proximity ENSG00000160404:126735294-128735294
chr9:127755860-127756011	9	127755861	127756011	ENSG00000160408	protein_coding	ENST00000852793	127906616	150680.000000	proximity ENSG00000160408:126906616-128906616
chr9:127755860-127756011	9	127755861	127756011	ENSG00000160446	protein_coding	ENST00000935787	128724104	968168.000000	proximity ENSG00000160446:127724104-129724104
chr9:127755860-127756011	9	127755861	127756011	ENSG00000160447	protein_coding	ENST00000935674	128702499	946563.000000	proximity ENSG00000160447:127702499-129702499
chr9:127755860-127756011	9	127755861	127756011	ENSG00000167094	protein_coding	ENST00000373289	127716079	39857.000000	proximity ENSG00000167094:126716079-128716079
chr9:127755860-127756011	9	127755861	127756011	ENSG00000167103	protein_coding	ENST00000388747	127930777	174841.000000	proximity ENSG00000167103:126930777-128930777
chr9:127755860-127756011	9	127755861	127756011	ENSG00000167106	protein_coding	ENST00000373095	127980989	225053.000000	proximity ENSG00000167106:126980989-128980989
chr9:127755860-127756011	9	127755861	127756011	ENSG00000167110	protein_coding	ENST00000611957	128276007	520071.000000	proximity ENSG00000167110:127276007-129276007
chr9:127755860-127756011	9	127755861	127756011	ENSG00000167112	protein_coding	ENST00000372890	128322447	566511.000000	proximity ENSG00000167112:127322447-129322447
chr9:127755860-127756011	9	127755861	127756011	ENSG00000167113	protein_coding	ENST00000926105	128322515	566579.000000	proximity ENSG00000167113:127322515-129322515
chr9:127755860-127756011	9	127755861	127756011	ENSG00000167114	protein_coding	ENST00000963238	128340694	584758.000000	proximity ENSG00000167114:127340694-129340694
chr9:127755860-127756011	9	127755861	127756011	ENSG00000167118	protein_coding	ENST00000372850	128371361	615425.000000	proximity ENSG00000167118:127371361-129371361
chr9:127755860-127756011	9	127755861	127756011	ENSG00000167123	protein_coding	ENST00000372842	128411766	655830.000000	proximity ENSG00000167123:127411766-129411766
chr9:127755860-127756011	9	127755861	127756011	ENSG00000169155	protein_coding	ENST00000858160	126805007	950929.000000	proximity ENSG00000169155:125805007-127805007
chr9:127755860-127756011	9	127755861	127756011	ENSG00000171159	protein_coding	ENST00000372994	128160265	404329.000000	proximity ENSG00000171159:127160265-129160265
chr9:127755860-127756011	9	127755861	127756011	ENSG00000171169	protein_coding	ENST00000373078	128067320	311384.000000	proximity ENSG00000171169:127067320-129067320
chr9:127755860-127756011	9	127755861	127756011	ENSG00000175854	protein_coding	ENST00000419867	128276242	520306.000000	proximity ENSG00000175854:127276242-129276242
chr9:127755860-127756011	9	127755861	127756011	ENSG00000177125	protein_coding	ENST00000921403	126861117	894819.000000	proximity ENSG00000177125:125861117-127861117
chr9:127755860-127756011	9	127755861	127756011	ENSG00000187024	protein_coding	ENST00000419060	127724873	31063.000000	proximity ENSG00000187024:126724873-128724873
chr9:127755860-127756011	9	127755861	127756011	ENSG00000196152	protein_coding	ENST00000850856	127424406	331530.000000	proximity ENSG00000196152:126424406-128424406
chr9:127755860-127756011	9	127755861	127756011	ENSG00000197694	protein_coding	ENST00000704203	128552836	796900.000000	proximity ENSG00000197694:127552836-129552836
chr9:127755860-127756011	9	127755861	127756011	ENSG00000197958	protein_coding	ENST00000938714	127451446	304490.000000	proximity ENSG00000197958:126451446-128451446
chr9:12775785-12775936	9	12775786	12775936	ENSG00000107165	protein_coding	ENST00000388918	12693385	82476.000000	proximity ENSG00000107165:11693385-13693385
chr9:12775785-12775936	9	12775786	12775936	ENSG00000107186	protein_coding	ENST00000883517	13279790	503929.000000	proximity ENSG00000107186:12279790-14279790
chr9:12775785-12775936	9	12775786	12775936	ENSG00000153714	protein_coding	ENST00000319264	12775020	841.000000	proximity ENSG00000153714:11775020-13775020
chr9:12775980-12776131	9	12775981	12776131	ENSG00000107165	protein_coding	ENST00000388918	12693385	82671.000000	proximity ENSG00000107165:11693385-13693385
chr9:12775980-12776131	9	12775981	12776131	ENSG00000107186	protein_coding	ENST00000883517	13279790	503734.000000	proximity ENSG00000107186:12279790-14279790
chr9:12775980-12776131	9	12775981	12776131	ENSG00000153714	protein_coding	ENST00000319264	12775020	1036.000000	proximity ENSG00000153714:11775020-13775020
chr9:12776220-12776371	9	12776221	12776371	ENSG00000107165	protein_coding	ENST00000388918	12693385	82911.000000	proximity ENSG00000107165:11693385-13693385
chr9:12776220-12776371	9	12776221	12776371	ENSG00000107186	protein_coding	ENST00000883517	13279790	503494.000000	proximity ENSG00000107186:12279790-14279790
chr9:12776220-12776371	9	12776221	12776371	ENSG00000153714	protein_coding	ENST00000319264	12775020	1276.000000	proximity ENSG00000153714:11775020-13775020
chr9:127762300-127762451	9	127762301	127762451	ENSG00000095370	protein_coding	ENST00000902455	127778703	16327.000000	proximity ENSG00000095370:126778703-128778703
chr9:127762300-127762451	9	127762301	127762451	ENSG00000106976	protein_coding	ENST00000627543	128203417	441041.000000	proximity ENSG00000106976:127203417-129203417
chr9:127762300-127762451	9	127762301	127762451	ENSG00000106991	protein_coding	ENST00000344849	127854773	92397.000000	proximity ENSG00000106991:126854773-128854773
chr9:127762300-127762451	9	127762301	127762451	ENSG00000106992	protein_coding	ENST00000954060	127875472	113096.000000	proximity ENSG00000106992:126875472-128875472
chr9:127762300-127762451	9	127762301	127762451	ENSG00000119333	protein_coding	ENST00000372715	128656847	894471.000000	proximity ENSG00000119333:127656847-129656847
chr9:127762300-127762451	9	127762301	127762451	ENSG00000119335	protein_coding	ENST00000322030	128689222	926846.000000	proximity ENSG00000119335:127689222-129689222
chr9:127762300-127762451	9	127762301	127762451	ENSG00000119392	protein_coding	ENST00000684331	128504702	742326.000000	proximity ENSG00000119392:127504702-129504702
chr9:127762300-127762451	9	127762301	127762451	ENSG00000136807	protein_coding	ENST00000373264	127786034	23658.000000	proximity ENSG00000136807:126786034-128786034
chr9:127762300-127762451	9	127762301	127762451	ENSG00000136811	protein_coding	ENST00000434106	128456422	694046.000000	proximity ENSG00000136811:127456422-129456422
chr9:127762300-127762451	9	127762301	127762451	ENSG00000136828	protein_coding	ENST00000259351	126914782	847594.000000	proximity ENSG00000136828:125914782-127914782
chr9:127762300-127762451	9	127762301	127762451	ENSG00000136830	protein_coding	ENST00000901130	127569045	193331.000000	proximity ENSG00000136830:126569045-128569045
chr9:127762300-127762451	9	127762301	127762451	ENSG00000136840	protein_coding	ENST00000893011	127917030	154654.000000	proximity ENSG00000136840:126917030-128917030
chr9:127762300-127762451	9	127762301	127762451	ENSG00000136854	protein_coding	ENST00000637173	127612265	150111.000000	proximity ENSG00000136854:126612265-128612265
chr9:127762300-127762451	9	127762301	127762451	ENSG00000136856	protein_coding	ENST00000954537	127397142	365234.000000	proximity ENSG00000136856:126397142-128397142
chr9:127762300-127762451	9	127762301	127762451	ENSG00000136859	protein_coding	ENST00000373425	127122635	639741.000000	proximity ENSG00000136859:126122635-128122635
chr9:127762300-127762451	9	127762301	127762451	ENSG00000136877	protein_coding	ENST00000910448	127802910	40534.000000	proximity ENSG00000136877:126802910-128802910
chr9:127762300-127762451	9	127762301	127762451	ENSG00000136895	protein_coding	ENST00000435213	127263662	498714.000000	proximity ENSG00000136895:126263662-128263662
chr9:127762300-127762451	9	127762301	127762451	ENSG00000136908	protein_coding	ENST00000911994	127937851	175475.000000	proximity ENSG00000136908:126937851-128937851
chr9:127762300-127762451	9	127762301	127762451	ENSG00000148334	protein_coding	ENST00000868346	128128411	366035.000000	proximity ENSG00000148334:127128411-129128411
chr9:127762300-127762451	9	127762301	127762451	ENSG00000148337	protein_coding	ENST00000866501	128193306	430930.000000	proximity ENSG00000148337:127193306-129193306
chr9:127762300-127762451	9	127762301	127762451	ENSG00000148339	protein_coding	ENST00000682371	128091464	329088.000000	proximity ENSG00000148339:127091464-129091464
chr9:127762300-127762451	9	127762301	127762451	ENSG00000148346	protein_coding	ENST00000373017	128149071	386695.000000	proximity ENSG00000148346:127149071-129149071
chr9:127762300-127762451	9	127762301	127762451	ENSG00000148356	protein_coding	ENST00000870581	127451897	310479.000000	proximity ENSG00000148356:126451897-128451897
chr9:127762300-127762451	9	127762301	127762451	ENSG00000160401	protein_coding	ENST00000373295	127706988	55388.000000	proximity ENSG00000160401:126706988-128706988
chr9:127762300-127762451	9	127762301	127762451	ENSG00000160404	protein_coding	ENST00000373281	127735294	27082.000000	proximity ENSG00000160404:126735294-128735294
chr9:127762300-127762451	9	127762301	127762451	ENSG00000160408	protein_coding	ENST00000852793	127906616	144240.000000	proximity ENSG00000160408:126906616-128906616
chr9:127762300-127762451	9	127762301	127762451	ENSG00000160446	protein_coding	ENST00000935787	128724104	961728.000000	proximity ENSG00000160446:127724104-129724104
chr9:127762300-127762451	9	127762301	127762451	ENSG00000160447	protein_coding	ENST00000935674	128702499	940123.000000	proximity ENSG00000160447:127702499-129702499
chr9:127762300-127762451	9	127762301	127762451	ENSG00000167094	protein_coding	ENST00000373289	127716079	46297.000000	proximity ENSG00000167094:126716079-128716079
chr9:127762300-127762451	9	127762301	127762451	ENSG00000167103	protein_coding	ENST00000388747	127930777	168401.000000	proximity ENSG00000167103:126930777-128930777
chr9:127762300-127762451	9	127762301	127762451	ENSG00000167106	protein_coding	ENST00000373095	127980989	218613.000000	proximity ENSG00000167106:126980989-128980989
chr9:127762300-127762451	9	127762301	127762451	ENSG00000167110	protein_coding	ENST00000611957	128276007	513631.000000	proximity ENSG00000167110:127276007-129276007
chr9:127762300-127762451	9	127762301	127762451	ENSG00000167112	protein_coding	ENST00000372890	128322447	560071.000000	proximity ENSG00000167112:127322447-129322447
chr9:127762300-127762451	9	127762301	127762451	ENSG00000167113	protein_coding	ENST00000926105	128322515	560139.000000	proximity ENSG00000167113:127322515-129322515
chr9:127762300-127762451	9	127762301	127762451	ENSG00000167114	protein_coding	ENST00000963238	128340694	578318.000000	proximity ENSG00000167114:127340694-129340694
chr9:127762300-127762451	9	127762301	127762451	ENSG00000167118	protein_coding	ENST00000372850	128371361	608985.000000	proximity ENSG00000167118:127371361-129371361
chr9:127762300-127762451	9	127762301	127762451	ENSG00000167123	protein_coding	ENST00000372842	128411766	649390.000000	proximity ENSG00000167123:127411766-129411766
chr9:127762300-127762451	9	127762301	127762451	ENSG00000169155	protein_coding	ENST00000858160	126805007	957369.000000	proximity ENSG00000169155:125805007-127805007
chr9:127762300-127762451	9	127762301	127762451	ENSG00000171159	protein_coding	ENST00000372994	128160265	397889.000000	proximity ENSG00000171159:127160265-129160265
chr9:127762300-127762451	9	127762301	127762451	ENSG00000171169	protein_coding	ENST00000373078	128067320	304944.000000	proximity ENSG00000171169:127067320-129067320
chr9:127762300-127762451	9	127762301	127762451	ENSG00000175854	protein_coding	ENST00000419867	128276242	513866.000000	proximity ENSG00000175854:127276242-129276242
chr9:127762300-127762451	9	127762301	127762451	ENSG00000177125	protein_coding	ENST00000921403	126861117	901259.000000	proximity ENSG00000177125:125861117-127861117
chr9:127762300-127762451	9	127762301	127762451	ENSG00000187024	protein_coding	ENST00000419060	127724873	37503.000000	proximity ENSG00000187024:126724873-128724873
chr9:127762300-127762451	9	127762301	127762451	ENSG00000196152	protein_coding	ENST00000850856	127424406	337970.000000	proximity ENSG00000196152:126424406-128424406
chr9:127762300-127762451	9	127762301	127762451	ENSG00000197694	protein_coding	ENST00000704203	128552836	790460.000000	proximity ENSG00000197694:127552836-129552836
chr9:127762300-127762451	9	127762301	127762451	ENSG00000197958	protein_coding	ENST00000938714	127451446	310930.000000	proximity ENSG00000197958:126451446-128451446
chr9:127762460-127762611	9	127762461	127762611	ENSG00000095370	protein_coding	ENST00000902455	127778703	16167.000000	proximity ENSG00000095370:126778703-128778703
chr9:127762460-127762611	9	127762461	127762611	ENSG00000106976	protein_coding	ENST00000627543	128203417	440881.000000	proximity ENSG00000106976:127203417-129203417
chr9:127762460-127762611	9	127762461	127762611	ENSG00000106991	protein_coding	ENST00000344849	127854773	92237.000000	proximity ENSG00000106991:126854773-128854773
chr9:127762460-127762611	9	127762461	127762611	ENSG00000106992	protein_coding	ENST00000954060	127875472	112936.000000	proximity ENSG00000106992:126875472-128875472
chr9:127762460-127762611	9	127762461	127762611	ENSG00000119333	protein_coding	ENST00000372715	128656847	894311.000000	proximity ENSG00000119333:127656847-129656847
chr9:127762460-127762611	9	127762461	127762611	ENSG00000119335	protein_coding	ENST00000322030	128689222	926686.000000	proximity ENSG00000119335:127689222-129689222
chr9:127762460-127762611	9	127762461	127762611	ENSG00000119392	protein_coding	ENST00000684331	128504702	742166.000000	proximity ENSG00000119392:127504702-129504702
chr9:127762460-127762611	9	127762461	127762611	ENSG00000136807	protein_coding	ENST00000373264	127786034	23498.000000	proximity ENSG00000136807:126786034-128786034
chr9:127762460-127762611	9	127762461	127762611	ENSG00000136811	protein_coding	ENST00000434106	128456422	693886.000000	proximity ENSG00000136811:127456422-129456422
chr9:127762460-127762611	9	127762461	127762611	ENSG00000136828	protein_coding	ENST00000259351	126914782	847754.000000	proximity ENSG00000136828:125914782-127914782
chr9:127762460-127762611	9	127762461	127762611	ENSG00000136830	protein_coding	ENST00000901130	127569045	193491.000000	proximity ENSG00000136830:126569045-128569045
chr9:127762460-127762611	9	127762461	127762611	ENSG00000136840	protein_coding	ENST00000893011	127917030	154494.000000	proximity ENSG00000136840:126917030-128917030
chr9:127762460-127762611	9	127762461	127762611	ENSG00000136854	protein_coding	ENST00000637173	127612265	150271.000000	proximity ENSG00000136854:126612265-128612265
chr9:127762460-127762611	9	127762461	127762611	ENSG00000136856	protein_coding	ENST00000954537	127397142	365394.000000	proximity ENSG00000136856:126397142-128397142
chr9:127762460-127762611	9	127762461	127762611	ENSG00000136859	protein_coding	ENST00000373425	127122635	639901.000000	proximity ENSG00000136859:126122635-128122635
chr9:127762460-127762611	9	127762461	127762611	ENSG00000136877	protein_coding	ENST00000910448	127802910	40374.000000	proximity ENSG00000136877:126802910-128802910
chr9:127762460-127762611	9	127762461	127762611	ENSG00000136895	protein_coding	ENST00000435213	127263662	498874.000000	proximity ENSG00000136895:126263662-128263662
chr9:127762460-127762611	9	127762461	127762611	ENSG00000136908	protein_coding	ENST00000911994	127937851	175315.000000	proximity ENSG00000136908:126937851-128937851
chr9:127762460-127762611	9	127762461	127762611	ENSG00000148334	protein_coding	ENST00000868346	128128411	365875.000000	proximity ENSG00000148334:127128411-129128411
chr9:127762460-127762611	9	127762461	127762611	ENSG00000148337	protein_coding	ENST00000866501	128193306	430770.000000	proximity ENSG00000148337:127193306-129193306
chr9:127762460-127762611	9	127762461	127762611	ENSG00000148339	protein_coding	ENST00000682371	128091464	328928.000000	proximity ENSG00000148339:127091464-129091464
chr9:127762460-127762611	9	127762461	127762611	ENSG00000148346	protein_coding	ENST00000373017	128149071	386535.000000	proximity ENSG00000148346:127149071-129149071
chr9:127762460-127762611	9	127762461	127762611	ENSG00000148356	protein_coding	ENST00000870581	127451897	310639.000000	proximity ENSG00000148356:126451897-128451897
chr9:127762460-127762611	9	127762461	127762611	ENSG00000160401	protein_coding	ENST00000373295	127706988	55548.000000	proximity ENSG00000160401:126706988-128706988
chr9:127762460-127762611	9	127762461	127762611	ENSG00000160404	protein_coding	ENST00000373281	127735294	27242.000000	proximity ENSG00000160404:126735294-128735294
chr9:127762460-127762611	9	127762461	127762611	ENSG00000160408	protein_coding	ENST00000852793	127906616	144080.000000	proximity ENSG00000160408:126906616-128906616
chr9:127762460-127762611	9	127762461	127762611	ENSG00000160446	protein_coding	ENST00000935787	128724104	961568.000000	proximity ENSG00000160446:127724104-129724104
chr9:127762460-127762611	9	127762461	127762611	ENSG00000160447	protein_coding	ENST00000935674	128702499	939963.000000	proximity ENSG00000160447:127702499-129702499
chr9:127762460-127762611	9	127762461	127762611	ENSG00000167094	protein_coding	ENST00000373289	127716079	46457.000000	proximity ENSG00000167094:126716079-128716079
chr9:127762460-127762611	9	127762461	127762611	ENSG00000167103	protein_coding	ENST00000388747	127930777	168241.000000	proximity ENSG00000167103:126930777-128930777
chr9:127762460-127762611	9	127762461	127762611	ENSG00000167106	protein_coding	ENST00000373095	127980989	218453.000000	proximity ENSG00000167106:126980989-128980989
chr9:127762460-127762611	9	127762461	127762611	ENSG00000167110	protein_coding	ENST00000611957	128276007	513471.000000	proximity ENSG00000167110:127276007-129276007
chr9:127762460-127762611	9	127762461	127762611	ENSG00000167112	protein_coding	ENST00000372890	128322447	559911.000000	proximity ENSG00000167112:127322447-129322447
chr9:127762460-127762611	9	127762461	127762611	ENSG00000167113	protein_coding	ENST00000926105	128322515	559979.000000	proximity ENSG00000167113:127322515-129322515
chr9:127762460-127762611	9	127762461	127762611	ENSG00000167114	protein_coding	ENST00000963238	128340694	578158.000000	proximity ENSG00000167114:127340694-129340694
chr9:127762460-127762611	9	127762461	127762611	ENSG00000167118	protein_coding	ENST00000372850	128371361	608825.000000	proximity ENSG00000167118:127371361-129371361
chr9:127762460-127762611	9	127762461	127762611	ENSG00000167123	protein_coding	ENST00000372842	128411766	649230.000000	proximity ENSG00000167123:127411766-129411766
chr9:127762460-127762611	9	127762461	127762611	ENSG00000169155	protein_coding	ENST00000858160	126805007	957529.000000	proximity ENSG00000169155:125805007-127805007
chr9:127762460-127762611	9	127762461	127762611	ENSG00000171159	protein_coding	ENST00000372994	128160265	397729.000000	proximity ENSG00000171159:127160265-129160265
chr9:127762460-127762611	9	127762461	127762611	ENSG00000171169	protein_coding	ENST00000373078	128067320	304784.000000	proximity ENSG00000171169:127067320-129067320
chr9:127762460-127762611	9	127762461	127762611	ENSG00000175854	protein_coding	ENST00000419867	128276242	513706.000000	proximity ENSG00000175854:127276242-129276242
chr9:127762460-127762611	9	127762461	127762611	ENSG00000177125	protein_coding	ENST00000921403	126861117	901419.000000	proximity ENSG00000177125:125861117-127861117
chr9:127762460-127762611	9	127762461	127762611	ENSG00000187024	protein_coding	ENST00000419060	127724873	37663.000000	proximity ENSG00000187024:126724873-128724873
chr9:127762460-127762611	9	127762461	127762611	ENSG00000196152	protein_coding	ENST00000850856	127424406	338130.000000	proximity ENSG00000196152:126424406-128424406
chr9:127762460-127762611	9	127762461	127762611	ENSG00000197694	protein_coding	ENST00000704203	128552836	790300.000000	proximity ENSG00000197694:127552836-129552836
chr9:127762460-127762611	9	127762461	127762611	ENSG00000197958	protein_coding	ENST00000938714	127451446	311090.000000	proximity ENSG00000197958:126451446-128451446
chr9:127763805-127763956	9	127763806	127763956	ENSG00000095370	protein_coding	ENST00000902455	127778703	14822.000000	proximity ENSG00000095370:126778703-128778703
chr9:127763805-127763956	9	127763806	127763956	ENSG00000106976	protein_coding	ENST00000627543	128203417	439536.000000	proximity ENSG00000106976:127203417-129203417
chr9:127763805-127763956	9	127763806	127763956	ENSG00000106991	protein_coding	ENST00000344849	127854773	90892.000000	proximity ENSG00000106991:126854773-128854773
chr9:127763805-127763956	9	127763806	127763956	ENSG00000106992	protein_coding	ENST00000954060	127875472	111591.000000	proximity ENSG00000106992:126875472-128875472
chr9:127763805-127763956	9	127763806	127763956	ENSG00000119333	protein_coding	ENST00000372715	128656847	892966.000000	proximity ENSG00000119333:127656847-129656847
chr9:127763805-127763956	9	127763806	127763956	ENSG00000119335	protein_coding	ENST00000322030	128689222	925341.000000	proximity ENSG00000119335:127689222-129689222
chr9:127763805-127763956	9	127763806	127763956	ENSG00000119392	protein_coding	ENST00000684331	128504702	740821.000000	proximity ENSG00000119392:127504702-129504702
chr9:127763805-127763956	9	127763806	127763956	ENSG00000136807	protein_coding	ENST00000373264	127786034	22153.000000	proximity ENSG00000136807:126786034-128786034
chr9:127763805-127763956	9	127763806	127763956	ENSG00000136811	protein_coding	ENST00000434106	128456422	692541.000000	proximity ENSG00000136811:127456422-129456422
chr9:127763805-127763956	9	127763806	127763956	ENSG00000136828	protein_coding	ENST00000259351	126914782	849099.000000	proximity ENSG00000136828:125914782-127914782
chr9:127763805-127763956	9	127763806	127763956	ENSG00000136830	protein_coding	ENST00000901130	127569045	194836.000000	proximity ENSG00000136830:126569045-128569045
chr9:127763805-127763956	9	127763806	127763956	ENSG00000136840	protein_coding	ENST00000893011	127917030	153149.000000	proximity ENSG00000136840:126917030-128917030
chr9:127763805-127763956	9	127763806	127763956	ENSG00000136854	protein_coding	ENST00000637173	127612265	151616.000000	proximity ENSG00000136854:126612265-128612265
chr9:127763805-127763956	9	127763806	127763956	ENSG00000136856	protein_coding	ENST00000954537	127397142	366739.000000	proximity ENSG00000136856:126397142-128397142
chr9:127763805-127763956	9	127763806	127763956	ENSG00000136859	protein_coding	ENST00000373425	127122635	641246.000000	proximity ENSG00000136859:126122635-128122635
chr9:127763805-127763956	9	127763806	127763956	ENSG00000136877	protein_coding	ENST00000910448	127802910	39029.000000	proximity ENSG00000136877:126802910-128802910
chr9:127763805-127763956	9	127763806	127763956	ENSG00000136895	protein_coding	ENST00000435213	127263662	500219.000000	proximity ENSG00000136895:126263662-128263662
chr9:127763805-127763956	9	127763806	127763956	ENSG00000136908	protein_coding	ENST00000911994	127937851	173970.000000	proximity ENSG00000136908:126937851-128937851
chr9:127763805-127763956	9	127763806	127763956	ENSG00000148334	protein_coding	ENST00000868346	128128411	364530.000000	proximity ENSG00000148334:127128411-129128411
chr9:127763805-127763956	9	127763806	127763956	ENSG00000148337	protein_coding	ENST00000866501	128193306	429425.000000	proximity ENSG00000148337:127193306-129193306
chr9:127763805-127763956	9	127763806	127763956	ENSG00000148339	protein_coding	ENST00000682371	128091464	327583.000000	proximity ENSG00000148339:127091464-129091464
chr9:127763805-127763956	9	127763806	127763956	ENSG00000148346	protein_coding	ENST00000373017	128149071	385190.000000	proximity ENSG00000148346:127149071-129149071
chr9:127763805-127763956	9	127763806	127763956	ENSG00000148356	protein_coding	ENST00000870581	127451897	311984.000000	proximity ENSG00000148356:126451897-128451897
chr9:127763805-127763956	9	127763806	127763956	ENSG00000160401	protein_coding	ENST00000373295	127706988	56893.000000	proximity ENSG00000160401:126706988-128706988
chr9:127763805-127763956	9	127763806	127763956	ENSG00000160404	protein_coding	ENST00000373281	127735294	28587.000000	proximity ENSG00000160404:126735294-128735294
chr9:127763805-127763956	9	127763806	127763956	ENSG00000160408	protein_coding	ENST00000852793	127906616	142735.000000	proximity ENSG00000160408:126906616-128906616
chr9:127763805-127763956	9	127763806	127763956	ENSG00000160446	protein_coding	ENST00000935787	128724104	960223.000000	proximity ENSG00000160446:127724104-129724104
chr9:127763805-127763956	9	127763806	127763956	ENSG00000160447	protein_coding	ENST00000935674	128702499	938618.000000	proximity ENSG00000160447:127702499-129702499
chr9:127763805-127763956	9	127763806	127763956	ENSG00000167094	protein_coding	ENST00000373289	127716079	47802.000000	proximity ENSG00000167094:126716079-128716079
chr9:127763805-127763956	9	127763806	127763956	ENSG00000167103	protein_coding	ENST00000388747	127930777	166896.000000	proximity ENSG00000167103:126930777-128930777
chr9:127763805-127763956	9	127763806	127763956	ENSG00000167106	protein_coding	ENST00000373095	127980989	217108.000000	proximity ENSG00000167106:126980989-128980989
chr9:127763805-127763956	9	127763806	127763956	ENSG00000167110	protein_coding	ENST00000611957	128276007	512126.000000	proximity ENSG00000167110:127276007-129276007
chr9:127763805-127763956	9	127763806	127763956	ENSG00000167112	protein_coding	ENST00000372890	128322447	558566.000000	proximity ENSG00000167112:127322447-129322447
chr9:127763805-127763956	9	127763806	127763956	ENSG00000167113	protein_coding	ENST00000926105	128322515	558634.000000	proximity ENSG00000167113:127322515-129322515
chr9:127763805-127763956	9	127763806	127763956	ENSG00000167114	protein_coding	ENST00000963238	128340694	576813.000000	proximity ENSG00000167114:127340694-129340694
chr9:127763805-127763956	9	127763806	127763956	ENSG00000167118	protein_coding	ENST00000372850	128371361	607480.000000	proximity ENSG00000167118:127371361-129371361
chr9:127763805-127763956	9	127763806	127763956	ENSG00000167123	protein_coding	ENST00000372842	128411766	647885.000000	proximity ENSG00000167123:127411766-129411766
chr9:127763805-127763956	9	127763806	127763956	ENSG00000169155	protein_coding	ENST00000858160	126805007	958874.000000	proximity ENSG00000169155:125805007-127805007
chr9:127763805-127763956	9	127763806	127763956	ENSG00000171159	protein_coding	ENST00000372994	128160265	396384.000000	proximity ENSG00000171159:127160265-129160265
chr9:127763805-127763956	9	127763806	127763956	ENSG00000171169	protein_coding	ENST00000373078	128067320	303439.000000	proximity ENSG00000171169:127067320-129067320
chr9:127763805-127763956	9	127763806	127763956	ENSG00000175854	protein_coding	ENST00000419867	128276242	512361.000000	proximity ENSG00000175854:127276242-129276242
chr9:127763805-127763956	9	127763806	127763956	ENSG00000177125	protein_coding	ENST00000921403	126861117	902764.000000	proximity ENSG00000177125:125861117-127861117
chr9:127763805-127763956	9	127763806	127763956	ENSG00000187024	protein_coding	ENST00000419060	127724873	39008.000000	proximity ENSG00000187024:126724873-128724873
chr9:127763805-127763956	9	127763806	127763956	ENSG00000196152	protein_coding	ENST00000850856	127424406	339475.000000	proximity ENSG00000196152:126424406-128424406
chr9:127763805-127763956	9	127763806	127763956	ENSG00000197694	protein_coding	ENST00000704203	128552836	788955.000000	proximity ENSG00000197694:127552836-129552836
chr9:127763805-127763956	9	127763806	127763956	ENSG00000197958	protein_coding	ENST00000938714	127451446	312435.000000	proximity ENSG00000197958:126451446-128451446
chr9:127763960-127764111	9	127763961	127764111	ENSG00000095370	protein_coding	ENST00000902455	127778703	14667.000000	proximity ENSG00000095370:126778703-128778703
chr9:127763960-127764111	9	127763961	127764111	ENSG00000106976	protein_coding	ENST00000627543	128203417	439381.000000	proximity ENSG00000106976:127203417-129203417
chr9:127763960-127764111	9	127763961	127764111	ENSG00000106991	protein_coding	ENST00000344849	127854773	90737.000000	proximity ENSG00000106991:126854773-128854773
chr9:127763960-127764111	9	127763961	127764111	ENSG00000106992	protein_coding	ENST00000954060	127875472	111436.000000	proximity ENSG00000106992:126875472-128875472
chr9:127763960-127764111	9	127763961	127764111	ENSG00000119333	protein_coding	ENST00000372715	128656847	892811.000000	proximity ENSG00000119333:127656847-129656847
chr9:127763960-127764111	9	127763961	127764111	ENSG00000119335	protein_coding	ENST00000322030	128689222	925186.000000	proximity ENSG00000119335:127689222-129689222
chr9:127763960-127764111	9	127763961	127764111	ENSG00000119392	protein_coding	ENST00000684331	128504702	740666.000000	proximity ENSG00000119392:127504702-129504702
chr9:127763960-127764111	9	127763961	127764111	ENSG00000136807	protein_coding	ENST00000373264	127786034	21998.000000	proximity ENSG00000136807:126786034-128786034
chr9:127763960-127764111	9	127763961	127764111	ENSG00000136811	protein_coding	ENST00000434106	128456422	692386.000000	proximity ENSG00000136811:127456422-129456422
chr9:127763960-127764111	9	127763961	127764111	ENSG00000136828	protein_coding	ENST00000259351	126914782	849254.000000	proximity ENSG00000136828:125914782-127914782
chr9:127763960-127764111	9	127763961	127764111	ENSG00000136830	protein_coding	ENST00000901130	127569045	194991.000000	proximity ENSG00000136830:126569045-128569045
chr9:127763960-127764111	9	127763961	127764111	ENSG00000136840	protein_coding	ENST00000893011	127917030	152994.000000	proximity ENSG00000136840:126917030-128917030
chr9:127763960-127764111	9	127763961	127764111	ENSG00000136854	protein_coding	ENST00000637173	127612265	151771.000000	proximity ENSG00000136854:126612265-128612265
chr9:127763960-127764111	9	127763961	127764111	ENSG00000136856	protein_coding	ENST00000954537	127397142	366894.000000	proximity ENSG00000136856:126397142-128397142
chr9:127763960-127764111	9	127763961	127764111	ENSG00000136859	protein_coding	ENST00000373425	127122635	641401.000000	proximity ENSG00000136859:126122635-128122635
chr9:127763960-127764111	9	127763961	127764111	ENSG00000136877	protein_coding	ENST00000910448	127802910	38874.000000	proximity ENSG00000136877:126802910-128802910
chr9:127763960-127764111	9	127763961	127764111	ENSG00000136895	protein_coding	ENST00000435213	127263662	500374.000000	proximity ENSG00000136895:126263662-128263662
chr9:127763960-127764111	9	127763961	127764111	ENSG00000136908	protein_coding	ENST00000911994	127937851	173815.000000	proximity ENSG00000136908:126937851-128937851
chr9:127763960-127764111	9	127763961	127764111	ENSG00000148334	protein_coding	ENST00000868346	128128411	364375.000000	proximity ENSG00000148334:127128411-129128411
chr9:127763960-127764111	9	127763961	127764111	ENSG00000148337	protein_coding	ENST00000866501	128193306	429270.000000	proximity ENSG00000148337:127193306-129193306
chr9:127763960-127764111	9	127763961	127764111	ENSG00000148339	protein_coding	ENST00000682371	128091464	327428.000000	proximity ENSG00000148339:127091464-129091464
chr9:127763960-127764111	9	127763961	127764111	ENSG00000148346	protein_coding	ENST00000373017	128149071	385035.000000	proximity ENSG00000148346:127149071-129149071
chr9:127763960-127764111	9	127763961	127764111	ENSG00000148356	protein_coding	ENST00000870581	127451897	312139.000000	proximity ENSG00000148356:126451897-128451897
chr9:127763960-127764111	9	127763961	127764111	ENSG00000160401	protein_coding	ENST00000373295	127706988	57048.000000	proximity ENSG00000160401:126706988-128706988
chr9:127763960-127764111	9	127763961	127764111	ENSG00000160404	protein_coding	ENST00000373281	127735294	28742.000000	proximity ENSG00000160404:126735294-128735294
chr9:127763960-127764111	9	127763961	127764111	ENSG00000160408	protein_coding	ENST00000852793	127906616	142580.000000	proximity ENSG00000160408:126906616-128906616
chr9:127763960-127764111	9	127763961	127764111	ENSG00000160446	protein_coding	ENST00000935787	128724104	960068.000000	proximity ENSG00000160446:127724104-129724104
chr9:127763960-127764111	9	127763961	127764111	ENSG00000160447	protein_coding	ENST00000935674	128702499	938463.000000	proximity ENSG00000160447:127702499-129702499
chr9:127763960-127764111	9	127763961	127764111	ENSG00000167094	protein_coding	ENST00000373289	127716079	47957.000000	proximity ENSG00000167094:126716079-128716079
chr9:127763960-127764111	9	127763961	127764111	ENSG00000167103	protein_coding	ENST00000388747	127930777	166741.000000	proximity ENSG00000167103:126930777-128930777
chr9:127763960-127764111	9	127763961	127764111	ENSG00000167106	protein_coding	ENST00000373095	127980989	216953.000000	proximity ENSG00000167106:126980989-128980989
chr9:127763960-127764111	9	127763961	127764111	ENSG00000167110	protein_coding	ENST00000611957	128276007	511971.000000	proximity ENSG00000167110:127276007-129276007
chr9:127763960-127764111	9	127763961	127764111	ENSG00000167112	protein_coding	ENST00000372890	128322447	558411.000000	proximity ENSG00000167112:127322447-129322447
chr9:127763960-127764111	9	127763961	127764111	ENSG00000167113	protein_coding	ENST00000926105	128322515	558479.000000	proximity ENSG00000167113:127322515-129322515
chr9:127763960-127764111	9	127763961	127764111	ENSG00000167114	protein_coding	ENST00000963238	128340694	576658.000000	proximity ENSG00000167114:127340694-129340694
chr9:127763960-127764111	9	127763961	127764111	ENSG00000167118	protein_coding	ENST00000372850	128371361	607325.000000	proximity ENSG00000167118:127371361-129371361
chr9:127763960-127764111	9	127763961	127764111	ENSG00000167123	protein_coding	ENST00000372842	128411766	647730.000000	proximity ENSG00000167123:127411766-129411766
chr9:127763960-127764111	9	127763961	127764111	ENSG00000169155	protein_coding	ENST00000858160	126805007	959029.000000	proximity ENSG00000169155:125805007-127805007
chr9:127763960-127764111	9	127763961	127764111	ENSG00000171159	protein_coding	ENST00000372994	128160265	396229.000000	proximity ENSG00000171159:127160265-129160265
chr9:127763960-127764111	9	127763961	127764111	ENSG00000171169	protein_coding	ENST00000373078	128067320	303284.000000	proximity ENSG00000171169:127067320-129067320
chr9:127763960-127764111	9	127763961	127764111	ENSG00000175854	protein_coding	ENST00000419867	128276242	512206.000000	proximity ENSG00000175854:127276242-129276242
chr9:127763960-127764111	9	127763961	127764111	ENSG00000177125	protein_coding	ENST00000921403	126861117	902919.000000	proximity ENSG00000177125:125861117-127861117
chr9:127763960-127764111	9	127763961	127764111	ENSG00000187024	protein_coding	ENST00000419060	127724873	39163.000000	proximity ENSG00000187024:126724873-128724873
chr9:127763960-127764111	9	127763961	127764111	ENSG00000196152	protein_coding	ENST00000850856	127424406	339630.000000	proximity ENSG00000196152:126424406-128424406
chr9:127763960-127764111	9	127763961	127764111	ENSG00000197694	protein_coding	ENST00000704203	128552836	788800.000000	proximity ENSG00000197694:127552836-129552836
chr9:127763960-127764111	9	127763961	127764111	ENSG00000197958	protein_coding	ENST00000938714	127451446	312590.000000	proximity ENSG00000197958:126451446-128451446
chr9:127764240-127764391	9	127764241	127764391	ENSG00000095370	protein_coding	ENST00000902455	127778703	14387.000000	proximity ENSG00000095370:126778703-128778703
chr9:127764240-127764391	9	127764241	127764391	ENSG00000106976	protein_coding	ENST00000627543	128203417	439101.000000	proximity ENSG00000106976:127203417-129203417
chr9:127764240-127764391	9	127764241	127764391	ENSG00000106991	protein_coding	ENST00000344849	127854773	90457.000000	proximity ENSG00000106991:126854773-128854773
chr9:127764240-127764391	9	127764241	127764391	ENSG00000106992	protein_coding	ENST00000954060	127875472	111156.000000	proximity ENSG00000106992:126875472-128875472
chr9:127764240-127764391	9	127764241	127764391	ENSG00000119333	protein_coding	ENST00000372715	128656847	892531.000000	proximity ENSG00000119333:127656847-129656847
chr9:127764240-127764391	9	127764241	127764391	ENSG00000119335	protein_coding	ENST00000322030	128689222	924906.000000	proximity ENSG00000119335:127689222-129689222
chr9:127764240-127764391	9	127764241	127764391	ENSG00000119392	protein_coding	ENST00000684331	128504702	740386.000000	proximity ENSG00000119392:127504702-129504702
chr9:127764240-127764391	9	127764241	127764391	ENSG00000136807	protein_coding	ENST00000373264	127786034	21718.000000	proximity ENSG00000136807:126786034-128786034
chr9:127764240-127764391	9	127764241	127764391	ENSG00000136811	protein_coding	ENST00000434106	128456422	692106.000000	proximity ENSG00000136811:127456422-129456422
chr9:127764240-127764391	9	127764241	127764391	ENSG00000136828	protein_coding	ENST00000259351	126914782	849534.000000	proximity ENSG00000136828:125914782-127914782
chr9:127764240-127764391	9	127764241	127764391	ENSG00000136830	protein_coding	ENST00000901130	127569045	195271.000000	proximity ENSG00000136830:126569045-128569045
chr9:127764240-127764391	9	127764241	127764391	ENSG00000136840	protein_coding	ENST00000893011	127917030	152714.000000	proximity ENSG00000136840:126917030-128917030
chr9:127764240-127764391	9	127764241	127764391	ENSG00000136854	protein_coding	ENST00000637173	127612265	152051.000000	proximity ENSG00000136854:126612265-128612265
chr9:127764240-127764391	9	127764241	127764391	ENSG00000136856	protein_coding	ENST00000954537	127397142	367174.000000	proximity ENSG00000136856:126397142-128397142
chr9:127764240-127764391	9	127764241	127764391	ENSG00000136859	protein_coding	ENST00000373425	127122635	641681.000000	proximity ENSG00000136859:126122635-128122635
chr9:127764240-127764391	9	127764241	127764391	ENSG00000136877	protein_coding	ENST00000910448	127802910	38594.000000	proximity ENSG00000136877:126802910-128802910
chr9:127764240-127764391	9	127764241	127764391	ENSG00000136895	protein_coding	ENST00000435213	127263662	500654.000000	proximity ENSG00000136895:126263662-128263662
chr9:127764240-127764391	9	127764241	127764391	ENSG00000136908	protein_coding	ENST00000911994	127937851	173535.000000	proximity ENSG00000136908:126937851-128937851
chr9:127764240-127764391	9	127764241	127764391	ENSG00000148334	protein_coding	ENST00000868346	128128411	364095.000000	proximity ENSG00000148334:127128411-129128411
chr9:127764240-127764391	9	127764241	127764391	ENSG00000148337	protein_coding	ENST00000866501	128193306	428990.000000	proximity ENSG00000148337:127193306-129193306
chr9:127764240-127764391	9	127764241	127764391	ENSG00000148339	protein_coding	ENST00000682371	128091464	327148.000000	proximity ENSG00000148339:127091464-129091464
chr9:127764240-127764391	9	127764241	127764391	ENSG00000148346	protein_coding	ENST00000373017	128149071	384755.000000	proximity ENSG00000148346:127149071-129149071
chr9:127764240-127764391	9	127764241	127764391	ENSG00000148356	protein_coding	ENST00000870581	127451897	312419.000000	proximity ENSG00000148356:126451897-128451897
chr9:127764240-127764391	9	127764241	127764391	ENSG00000160401	protein_coding	ENST00000373295	127706988	57328.000000	proximity ENSG00000160401:126706988-128706988
chr9:127764240-127764391	9	127764241	127764391	ENSG00000160404	protein_coding	ENST00000373281	127735294	29022.000000	proximity ENSG00000160404:126735294-128735294
chr9:127764240-127764391	9	127764241	127764391	ENSG00000160408	protein_coding	ENST00000852793	127906616	142300.000000	proximity ENSG00000160408:126906616-128906616
chr9:127764240-127764391	9	127764241	127764391	ENSG00000160446	protein_coding	ENST00000935787	128724104	959788.000000	proximity ENSG00000160446:127724104-129724104
chr9:127764240-127764391	9	127764241	127764391	ENSG00000160447	protein_coding	ENST00000935674	128702499	938183.000000	proximity ENSG00000160447:127702499-129702499
chr9:127764240-127764391	9	127764241	127764391	ENSG00000167094	protein_coding	ENST00000373289	127716079	48237.000000	proximity ENSG00000167094:126716079-128716079
chr9:127764240-127764391	9	127764241	127764391	ENSG00000167103	protein_coding	ENST00000388747	127930777	166461.000000	proximity ENSG00000167103:126930777-128930777
chr9:127764240-127764391	9	127764241	127764391	ENSG00000167106	protein_coding	ENST00000373095	127980989	216673.000000	proximity ENSG00000167106:126980989-128980989
chr9:127764240-127764391	9	127764241	127764391	ENSG00000167110	protein_coding	ENST00000611957	128276007	511691.000000	proximity ENSG00000167110:127276007-129276007
chr9:127764240-127764391	9	127764241	127764391	ENSG00000167112	protein_coding	ENST00000372890	128322447	558131.000000	proximity ENSG00000167112:127322447-129322447
chr9:127764240-127764391	9	127764241	127764391	ENSG00000167113	protein_coding	ENST00000926105	128322515	558199.000000	proximity ENSG00000167113:127322515-129322515
chr9:127764240-127764391	9	127764241	127764391	ENSG00000167114	protein_coding	ENST00000963238	128340694	576378.000000	proximity ENSG00000167114:127340694-129340694
chr9:127764240-127764391	9	127764241	127764391	ENSG00000167118	protein_coding	ENST00000372850	128371361	607045.000000	proximity ENSG00000167118:127371361-129371361
chr9:127764240-127764391	9	127764241	127764391	ENSG00000167123	protein_coding	ENST00000372842	128411766	647450.000000	proximity ENSG00000167123:127411766-129411766
chr9:127764240-127764391	9	127764241	127764391	ENSG00000169155	protein_coding	ENST00000858160	126805007	959309.000000	proximity ENSG00000169155:125805007-127805007
chr9:127764240-127764391	9	127764241	127764391	ENSG00000171159	protein_coding	ENST00000372994	128160265	395949.000000	proximity ENSG00000171159:127160265-129160265
chr9:127764240-127764391	9	127764241	127764391	ENSG00000171169	protein_coding	ENST00000373078	128067320	303004.000000	proximity ENSG00000171169:127067320-129067320
chr9:127764240-127764391	9	127764241	127764391	ENSG00000175854	protein_coding	ENST00000419867	128276242	511926.000000	proximity ENSG00000175854:127276242-129276242
chr9:127764240-127764391	9	127764241	127764391	ENSG00000177125	protein_coding	ENST00000921403	126861117	903199.000000	proximity ENSG00000177125:125861117-127861117
chr9:127764240-127764391	9	127764241	127764391	ENSG00000187024	protein_coding	ENST00000419060	127724873	39443.000000	proximity ENSG00000187024:126724873-128724873
chr9:127764240-127764391	9	127764241	127764391	ENSG00000196152	protein_coding	ENST00000850856	127424406	339910.000000	proximity ENSG00000196152:126424406-128424406
chr9:127764240-127764391	9	127764241	127764391	ENSG00000197694	protein_coding	ENST00000704203	128552836	788520.000000	proximity ENSG00000197694:127552836-129552836
chr9:127764240-127764391	9	127764241	127764391	ENSG00000197958	protein_coding	ENST00000938714	127451446	312870.000000	proximity ENSG00000197958:126451446-128451446
chr9:12776580-12776731	9	12776581	12776731	ENSG00000107165	protein_coding	ENST00000388918	12693385	83271.000000	proximity ENSG00000107165:11693385-13693385
chr9:12776580-12776731	9	12776581	12776731	ENSG00000107186	protein_coding	ENST00000883517	13279790	503134.000000	proximity ENSG00000107186:12279790-14279790
chr9:12776580-12776731	9	12776581	12776731	ENSG00000153714	protein_coding	ENST00000319264	12775020	1636.000000	proximity ENSG00000153714:11775020-13775020
chr9:127767520-127767671	9	127767521	127767671	ENSG00000095370	protein_coding	ENST00000902455	127778703	11107.000000	proximity ENSG00000095370:126778703-128778703
chr9:127767520-127767671	9	127767521	127767671	ENSG00000106976	protein_coding	ENST00000627543	128203417	435821.000000	proximity ENSG00000106976:127203417-129203417
chr9:127767520-127767671	9	127767521	127767671	ENSG00000106991	protein_coding	ENST00000344849	127854773	87177.000000	proximity ENSG00000106991:126854773-128854773
chr9:127767520-127767671	9	127767521	127767671	ENSG00000106992	protein_coding	ENST00000954060	127875472	107876.000000	proximity ENSG00000106992:126875472-128875472
chr9:127767520-127767671	9	127767521	127767671	ENSG00000119333	protein_coding	ENST00000372715	128656847	889251.000000	proximity ENSG00000119333:127656847-129656847
chr9:127767520-127767671	9	127767521	127767671	ENSG00000119335	protein_coding	ENST00000322030	128689222	921626.000000	proximity ENSG00000119335:127689222-129689222
chr9:127767520-127767671	9	127767521	127767671	ENSG00000119392	protein_coding	ENST00000684331	128504702	737106.000000	proximity ENSG00000119392:127504702-129504702
chr9:127767520-127767671	9	127767521	127767671	ENSG00000136807	protein_coding	ENST00000373264	127786034	18438.000000	proximity ENSG00000136807:126786034-128786034
chr9:127767520-127767671	9	127767521	127767671	ENSG00000136811	protein_coding	ENST00000434106	128456422	688826.000000	proximity ENSG00000136811:127456422-129456422
chr9:127767520-127767671	9	127767521	127767671	ENSG00000136828	protein_coding	ENST00000259351	126914782	852814.000000	proximity ENSG00000136828:125914782-127914782
chr9:127767520-127767671	9	127767521	127767671	ENSG00000136830	protein_coding	ENST00000901130	127569045	198551.000000	proximity ENSG00000136830:126569045-128569045
chr9:127767520-127767671	9	127767521	127767671	ENSG00000136840	protein_coding	ENST00000893011	127917030	149434.000000	proximity ENSG00000136840:126917030-128917030
chr9:127767520-127767671	9	127767521	127767671	ENSG00000136854	protein_coding	ENST00000637173	127612265	155331.000000	proximity ENSG00000136854:126612265-128612265
chr9:127767520-127767671	9	127767521	127767671	ENSG00000136856	protein_coding	ENST00000954537	127397142	370454.000000	proximity ENSG00000136856:126397142-128397142
chr9:127767520-127767671	9	127767521	127767671	ENSG00000136859	protein_coding	ENST00000373425	127122635	644961.000000	proximity ENSG00000136859:126122635-128122635
chr9:127767520-127767671	9	127767521	127767671	ENSG00000136877	protein_coding	ENST00000910448	127802910	35314.000000	proximity ENSG00000136877:126802910-128802910
chr9:127767520-127767671	9	127767521	127767671	ENSG00000136895	protein_coding	ENST00000435213	127263662	503934.000000	proximity ENSG00000136895:126263662-128263662
chr9:127767520-127767671	9	127767521	127767671	ENSG00000136908	protein_coding	ENST00000911994	127937851	170255.000000	proximity ENSG00000136908:126937851-128937851
chr9:127767520-127767671	9	127767521	127767671	ENSG00000148334	protein_coding	ENST00000868346	128128411	360815.000000	proximity ENSG00000148334:127128411-129128411
chr9:127767520-127767671	9	127767521	127767671	ENSG00000148337	protein_coding	ENST00000866501	128193306	425710.000000	proximity ENSG00000148337:127193306-129193306
chr9:127767520-127767671	9	127767521	127767671	ENSG00000148339	protein_coding	ENST00000682371	128091464	323868.000000	proximity ENSG00000148339:127091464-129091464
chr9:127767520-127767671	9	127767521	127767671	ENSG00000148346	protein_coding	ENST00000373017	128149071	381475.000000	proximity ENSG00000148346:127149071-129149071
chr9:127767520-127767671	9	127767521	127767671	ENSG00000148356	protein_coding	ENST00000870581	127451897	315699.000000	proximity ENSG00000148356:126451897-128451897
chr9:127767520-127767671	9	127767521	127767671	ENSG00000160401	protein_coding	ENST00000373295	127706988	60608.000000	proximity ENSG00000160401:126706988-128706988
chr9:127767520-127767671	9	127767521	127767671	ENSG00000160404	protein_coding	ENST00000373281	127735294	32302.000000	proximity ENSG00000160404:126735294-128735294
chr9:127767520-127767671	9	127767521	127767671	ENSG00000160408	protein_coding	ENST00000852793	127906616	139020.000000	proximity ENSG00000160408:126906616-128906616
chr9:127767520-127767671	9	127767521	127767671	ENSG00000160446	protein_coding	ENST00000935787	128724104	956508.000000	proximity ENSG00000160446:127724104-129724104
chr9:127767520-127767671	9	127767521	127767671	ENSG00000160447	protein_coding	ENST00000935674	128702499	934903.000000	proximity ENSG00000160447:127702499-129702499
chr9:127767520-127767671	9	127767521	127767671	ENSG00000167094	protein_coding	ENST00000373289	127716079	51517.000000	proximity ENSG00000167094:126716079-128716079
chr9:127767520-127767671	9	127767521	127767671	ENSG00000167103	protein_coding	ENST00000388747	127930777	163181.000000	proximity ENSG00000167103:126930777-128930777
chr9:127767520-127767671	9	127767521	127767671	ENSG00000167106	protein_coding	ENST00000373095	127980989	213393.000000	proximity ENSG00000167106:126980989-128980989
chr9:127767520-127767671	9	127767521	127767671	ENSG00000167110	protein_coding	ENST00000611957	128276007	508411.000000	proximity ENSG00000167110:127276007-129276007
chr9:127767520-127767671	9	127767521	127767671	ENSG00000167112	protein_coding	ENST00000372890	128322447	554851.000000	proximity ENSG00000167112:127322447-129322447
chr9:127767520-127767671	9	127767521	127767671	ENSG00000167113	protein_coding	ENST00000926105	128322515	554919.000000	proximity ENSG00000167113:127322515-129322515
chr9:127767520-127767671	9	127767521	127767671	ENSG00000167114	protein_coding	ENST00000963238	128340694	573098.000000	proximity ENSG00000167114:127340694-129340694
chr9:127767520-127767671	9	127767521	127767671	ENSG00000167118	protein_coding	ENST00000372850	128371361	603765.000000	proximity ENSG00000167118:127371361-129371361
chr9:127767520-127767671	9	127767521	127767671	ENSG00000167123	protein_coding	ENST00000372842	128411766	644170.000000	proximity ENSG00000167123:127411766-129411766
chr9:127767520-127767671	9	127767521	127767671	ENSG00000169155	protein_coding	ENST00000858160	126805007	962589.000000	proximity ENSG00000169155:125805007-127805007
chr9:127767520-127767671	9	127767521	127767671	ENSG00000171159	protein_coding	ENST00000372994	128160265	392669.000000	proximity ENSG00000171159:127160265-129160265
chr9:127767520-127767671	9	127767521	127767671	ENSG00000171169	protein_coding	ENST00000373078	128067320	299724.000000	proximity ENSG00000171169:127067320-129067320
chr9:127767520-127767671	9	127767521	127767671	ENSG00000175854	protein_coding	ENST00000419867	128276242	508646.000000	proximity ENSG00000175854:127276242-129276242
chr9:127767520-127767671	9	127767521	127767671	ENSG00000177125	protein_coding	ENST00000921403	126861117	906479.000000	proximity ENSG00000177125:125861117-127861117
chr9:127767520-127767671	9	127767521	127767671	ENSG00000187024	protein_coding	ENST00000419060	127724873	42723.000000	proximity ENSG00000187024:126724873-128724873
chr9:127767520-127767671	9	127767521	127767671	ENSG00000196152	protein_coding	ENST00000850856	127424406	343190.000000	proximity ENSG00000196152:126424406-128424406
chr9:127767520-127767671	9	127767521	127767671	ENSG00000197694	protein_coding	ENST00000704203	128552836	785240.000000	proximity ENSG00000197694:127552836-129552836
chr9:127767520-127767671	9	127767521	127767671	ENSG00000197958	protein_coding	ENST00000938714	127451446	316150.000000	proximity ENSG00000197958:126451446-128451446
chr9:12776780-12776931	9	12776781	12776931	ENSG00000107165	protein_coding	ENST00000388918	12693385	83471.000000	proximity ENSG00000107165:11693385-13693385
chr9:12776780-12776931	9	12776781	12776931	ENSG00000107186	protein_coding	ENST00000883517	13279790	502934.000000	proximity ENSG00000107186:12279790-14279790
chr9:12776780-12776931	9	12776781	12776931	ENSG00000153714	protein_coding	ENST00000319264	12775020	1836.000000	proximity ENSG00000153714:11775020-13775020
chr9:127768080-127768231	9	127768081	127768231	ENSG00000095370	protein_coding	ENST00000902455	127778703	10547.000000	proximity ENSG00000095370:126778703-128778703
chr9:127768080-127768231	9	127768081	127768231	ENSG00000106976	protein_coding	ENST00000627543	128203417	435261.000000	proximity ENSG00000106976:127203417-129203417
chr9:127768080-127768231	9	127768081	127768231	ENSG00000106991	protein_coding	ENST00000344849	127854773	86617.000000	proximity ENSG00000106991:126854773-128854773
chr9:127768080-127768231	9	127768081	127768231	ENSG00000106992	protein_coding	ENST00000954060	127875472	107316.000000	proximity ENSG00000106992:126875472-128875472
chr9:127768080-127768231	9	127768081	127768231	ENSG00000119333	protein_coding	ENST00000372715	128656847	888691.000000	proximity ENSG00000119333:127656847-129656847
chr9:127768080-127768231	9	127768081	127768231	ENSG00000119335	protein_coding	ENST00000322030	128689222	921066.000000	proximity ENSG00000119335:127689222-129689222
chr9:127768080-127768231	9	127768081	127768231	ENSG00000119392	protein_coding	ENST00000684331	128504702	736546.000000	proximity ENSG00000119392:127504702-129504702
chr9:127768080-127768231	9	127768081	127768231	ENSG00000136807	protein_coding	ENST00000373264	127786034	17878.000000	proximity ENSG00000136807:126786034-128786034
chr9:127768080-127768231	9	127768081	127768231	ENSG00000136811	protein_coding	ENST00000434106	128456422	688266.000000	proximity ENSG00000136811:127456422-129456422
chr9:127768080-127768231	9	127768081	127768231	ENSG00000136828	protein_coding	ENST00000259351	126914782	853374.000000	proximity ENSG00000136828:125914782-127914782
chr9:127768080-127768231	9	127768081	127768231	ENSG00000136830	protein_coding	ENST00000901130	127569045	199111.000000	proximity ENSG00000136830:126569045-128569045
chr9:127768080-127768231	9	127768081	127768231	ENSG00000136840	protein_coding	ENST00000893011	127917030	148874.000000	proximity ENSG00000136840:126917030-128917030
chr9:127768080-127768231	9	127768081	127768231	ENSG00000136854	protein_coding	ENST00000637173	127612265	155891.000000	proximity ENSG00000136854:126612265-128612265
chr9:127768080-127768231	9	127768081	127768231	ENSG00000136856	protein_coding	ENST00000954537	127397142	371014.000000	proximity ENSG00000136856:126397142-128397142
chr9:127768080-127768231	9	127768081	127768231	ENSG00000136859	protein_coding	ENST00000373425	127122635	645521.000000	proximity ENSG00000136859:126122635-128122635
chr9:127768080-127768231	9	127768081	127768231	ENSG00000136877	protein_coding	ENST00000910448	127802910	34754.000000	proximity ENSG00000136877:126802910-128802910
chr9:127768080-127768231	9	127768081	127768231	ENSG00000136895	protein_coding	ENST00000435213	127263662	504494.000000	proximity ENSG00000136895:126263662-128263662
chr9:127768080-127768231	9	127768081	127768231	ENSG00000136908	protein_coding	ENST00000911994	127937851	169695.000000	proximity ENSG00000136908:126937851-128937851
chr9:127768080-127768231	9	127768081	127768231	ENSG00000148334	protein_coding	ENST00000868346	128128411	360255.000000	proximity ENSG00000148334:127128411-129128411
chr9:127768080-127768231	9	127768081	127768231	ENSG00000148337	protein_coding	ENST00000866501	128193306	425150.000000	proximity ENSG00000148337:127193306-129193306
chr9:127768080-127768231	9	127768081	127768231	ENSG00000148339	protein_coding	ENST00000682371	128091464	323308.000000	proximity ENSG00000148339:127091464-129091464
chr9:127768080-127768231	9	127768081	127768231	ENSG00000148346	protein_coding	ENST00000373017	128149071	380915.000000	proximity ENSG00000148346:127149071-129149071
chr9:127768080-127768231	9	127768081	127768231	ENSG00000148356	protein_coding	ENST00000870581	127451897	316259.000000	proximity ENSG00000148356:126451897-128451897
chr9:127768080-127768231	9	127768081	127768231	ENSG00000160401	protein_coding	ENST00000373295	127706988	61168.000000	proximity ENSG00000160401:126706988-128706988
chr9:127768080-127768231	9	127768081	127768231	ENSG00000160404	protein_coding	ENST00000373281	127735294	32862.000000	proximity ENSG00000160404:126735294-128735294
chr9:127768080-127768231	9	127768081	127768231	ENSG00000160408	protein_coding	ENST00000852793	127906616	138460.000000	proximity ENSG00000160408:126906616-128906616
chr9:127768080-127768231	9	127768081	127768231	ENSG00000160446	protein_coding	ENST00000935787	128724104	955948.000000	proximity ENSG00000160446:127724104-129724104
chr9:127768080-127768231	9	127768081	127768231	ENSG00000160447	protein_coding	ENST00000935674	128702499	934343.000000	proximity ENSG00000160447:127702499-129702499
chr9:127768080-127768231	9	127768081	127768231	ENSG00000167094	protein_coding	ENST00000373289	127716079	52077.000000	proximity ENSG00000167094:126716079-128716079
chr9:127768080-127768231	9	127768081	127768231	ENSG00000167103	protein_coding	ENST00000388747	127930777	162621.000000	proximity ENSG00000167103:126930777-128930777
chr9:127768080-127768231	9	127768081	127768231	ENSG00000167106	protein_coding	ENST00000373095	127980989	212833.000000	proximity ENSG00000167106:126980989-128980989
chr9:127768080-127768231	9	127768081	127768231	ENSG00000167110	protein_coding	ENST00000611957	128276007	507851.000000	proximity ENSG00000167110:127276007-129276007
chr9:127768080-127768231	9	127768081	127768231	ENSG00000167112	protein_coding	ENST00000372890	128322447	554291.000000	proximity ENSG00000167112:127322447-129322447
chr9:127768080-127768231	9	127768081	127768231	ENSG00000167113	protein_coding	ENST00000926105	128322515	554359.000000	proximity ENSG00000167113:127322515-129322515
chr9:127768080-127768231	9	127768081	127768231	ENSG00000167114	protein_coding	ENST00000963238	128340694	572538.000000	proximity ENSG00000167114:127340694-129340694
chr9:127768080-127768231	9	127768081	127768231	ENSG00000167118	protein_coding	ENST00000372850	128371361	603205.000000	proximity ENSG00000167118:127371361-129371361
chr9:127768080-127768231	9	127768081	127768231	ENSG00000167123	protein_coding	ENST00000372842	128411766	643610.000000	proximity ENSG00000167123:127411766-129411766
chr9:127768080-127768231	9	127768081	127768231	ENSG00000169155	protein_coding	ENST00000858160	126805007	963149.000000	proximity ENSG00000169155:125805007-127805007
chr9:127768080-127768231	9	127768081	127768231	ENSG00000171159	protein_coding	ENST00000372994	128160265	392109.000000	proximity ENSG00000171159:127160265-129160265
chr9:127768080-127768231	9	127768081	127768231	ENSG00000171169	protein_coding	ENST00000373078	128067320	299164.000000	proximity ENSG00000171169:127067320-129067320
chr9:127768080-127768231	9	127768081	127768231	ENSG00000175854	protein_coding	ENST00000419867	128276242	508086.000000	proximity ENSG00000175854:127276242-129276242
chr9:127768080-127768231	9	127768081	127768231	ENSG00000177125	protein_coding	ENST00000921403	126861117	907039.000000	proximity ENSG00000177125:125861117-127861117
chr9:127768080-127768231	9	127768081	127768231	ENSG00000187024	protein_coding	ENST00000419060	127724873	43283.000000	proximity ENSG00000187024:126724873-128724873
chr9:127768080-127768231	9	127768081	127768231	ENSG00000196152	protein_coding	ENST00000850856	127424406	343750.000000	proximity ENSG00000196152:126424406-128424406
chr9:127768080-127768231	9	127768081	127768231	ENSG00000197694	protein_coding	ENST00000704203	128552836	784680.000000	proximity ENSG00000197694:127552836-129552836
chr9:127768080-127768231	9	127768081	127768231	ENSG00000197958	protein_coding	ENST00000938714	127451446	316710.000000	proximity ENSG00000197958:126451446-128451446
chr9:127768800-127768951	9	127768801	127768951	ENSG00000095370	protein_coding	ENST00000902455	127778703	9827.000000	proximity ENSG00000095370:126778703-128778703
chr9:127768800-127768951	9	127768801	127768951	ENSG00000106976	protein_coding	ENST00000627543	128203417	434541.000000	proximity ENSG00000106976:127203417-129203417
chr9:127768800-127768951	9	127768801	127768951	ENSG00000106991	protein_coding	ENST00000344849	127854773	85897.000000	proximity ENSG00000106991:126854773-128854773
chr9:127768800-127768951	9	127768801	127768951	ENSG00000106992	protein_coding	ENST00000954060	127875472	106596.000000	proximity ENSG00000106992:126875472-128875472
chr9:127768800-127768951	9	127768801	127768951	ENSG00000119333	protein_coding	ENST00000372715	128656847	887971.000000	proximity ENSG00000119333:127656847-129656847
chr9:127768800-127768951	9	127768801	127768951	ENSG00000119335	protein_coding	ENST00000322030	128689222	920346.000000	proximity ENSG00000119335:127689222-129689222
chr9:127768800-127768951	9	127768801	127768951	ENSG00000119392	protein_coding	ENST00000684331	128504702	735826.000000	proximity ENSG00000119392:127504702-129504702
chr9:127768800-127768951	9	127768801	127768951	ENSG00000136807	protein_coding	ENST00000373264	127786034	17158.000000	proximity ENSG00000136807:126786034-128786034
chr9:127768800-127768951	9	127768801	127768951	ENSG00000136811	protein_coding	ENST00000434106	128456422	687546.000000	proximity ENSG00000136811:127456422-129456422
chr9:127768800-127768951	9	127768801	127768951	ENSG00000136828	protein_coding	ENST00000259351	126914782	854094.000000	proximity ENSG00000136828:125914782-127914782
chr9:127768800-127768951	9	127768801	127768951	ENSG00000136830	protein_coding	ENST00000901130	127569045	199831.000000	proximity ENSG00000136830:126569045-128569045
chr9:127768800-127768951	9	127768801	127768951	ENSG00000136840	protein_coding	ENST00000893011	127917030	148154.000000	proximity ENSG00000136840:126917030-128917030
chr9:127768800-127768951	9	127768801	127768951	ENSG00000136854	protein_coding	ENST00000637173	127612265	156611.000000	proximity ENSG00000136854:126612265-128612265
chr9:127768800-127768951	9	127768801	127768951	ENSG00000136856	protein_coding	ENST00000954537	127397142	371734.000000	proximity ENSG00000136856:126397142-128397142
chr9:127768800-127768951	9	127768801	127768951	ENSG00000136859	protein_coding	ENST00000373425	127122635	646241.000000	proximity ENSG00000136859:126122635-128122635
chr9:127768800-127768951	9	127768801	127768951	ENSG00000136877	protein_coding	ENST00000910448	127802910	34034.000000	proximity ENSG00000136877:126802910-128802910
chr9:127768800-127768951	9	127768801	127768951	ENSG00000136895	protein_coding	ENST00000435213	127263662	505214.000000	proximity ENSG00000136895:126263662-128263662
chr9:127768800-127768951	9	127768801	127768951	ENSG00000136908	protein_coding	ENST00000911994	127937851	168975.000000	proximity ENSG00000136908:126937851-128937851
chr9:127768800-127768951	9	127768801	127768951	ENSG00000148334	protein_coding	ENST00000868346	128128411	359535.000000	proximity ENSG00000148334:127128411-129128411
chr9:127768800-127768951	9	127768801	127768951	ENSG00000148337	protein_coding	ENST00000866501	128193306	424430.000000	proximity ENSG00000148337:127193306-129193306
chr9:127768800-127768951	9	127768801	127768951	ENSG00000148339	protein_coding	ENST00000682371	128091464	322588.000000	proximity ENSG00000148339:127091464-129091464
chr9:127768800-127768951	9	127768801	127768951	ENSG00000148346	protein_coding	ENST00000373017	128149071	380195.000000	proximity ENSG00000148346:127149071-129149071
chr9:127768800-127768951	9	127768801	127768951	ENSG00000148356	protein_coding	ENST00000870581	127451897	316979.000000	proximity ENSG00000148356:126451897-128451897
chr9:127768800-127768951	9	127768801	127768951	ENSG00000160401	protein_coding	ENST00000373295	127706988	61888.000000	proximity ENSG00000160401:126706988-128706988
chr9:127768800-127768951	9	127768801	127768951	ENSG00000160404	protein_coding	ENST00000373281	127735294	33582.000000	proximity ENSG00000160404:126735294-128735294
chr9:127768800-127768951	9	127768801	127768951	ENSG00000160408	protein_coding	ENST00000852793	127906616	137740.000000	proximity ENSG00000160408:126906616-128906616
chr9:127768800-127768951	9	127768801	127768951	ENSG00000160446	protein_coding	ENST00000935787	128724104	955228.000000	proximity ENSG00000160446:127724104-129724104
chr9:127768800-127768951	9	127768801	127768951	ENSG00000160447	protein_coding	ENST00000935674	128702499	933623.000000	proximity ENSG00000160447:127702499-129702499
chr9:127768800-127768951	9	127768801	127768951	ENSG00000167094	protein_coding	ENST00000373289	127716079	52797.000000	proximity ENSG00000167094:126716079-128716079
chr9:127768800-127768951	9	127768801	127768951	ENSG00000167103	protein_coding	ENST00000388747	127930777	161901.000000	proximity ENSG00000167103:126930777-128930777
chr9:127768800-127768951	9	127768801	127768951	ENSG00000167106	protein_coding	ENST00000373095	127980989	212113.000000	proximity ENSG00000167106:126980989-128980989
chr9:127768800-127768951	9	127768801	127768951	ENSG00000167110	protein_coding	ENST00000611957	128276007	507131.000000	proximity ENSG00000167110:127276007-129276007
chr9:127768800-127768951	9	127768801	127768951	ENSG00000167112	protein_coding	ENST00000372890	128322447	553571.000000	proximity ENSG00000167112:127322447-129322447
chr9:127768800-127768951	9	127768801	127768951	ENSG00000167113	protein_coding	ENST00000926105	128322515	553639.000000	proximity ENSG00000167113:127322515-129322515
chr9:127768800-127768951	9	127768801	127768951	ENSG00000167114	protein_coding	ENST00000963238	128340694	571818.000000	proximity ENSG00000167114:127340694-129340694
chr9:127768800-127768951	9	127768801	127768951	ENSG00000167118	protein_coding	ENST00000372850	128371361	602485.000000	proximity ENSG00000167118:127371361-129371361
chr9:127768800-127768951	9	127768801	127768951	ENSG00000167123	protein_coding	ENST00000372842	128411766	642890.000000	proximity ENSG00000167123:127411766-129411766
chr9:127768800-127768951	9	127768801	127768951	ENSG00000169155	protein_coding	ENST00000858160	126805007	963869.000000	proximity ENSG00000169155:125805007-127805007
chr9:127768800-127768951	9	127768801	127768951	ENSG00000171159	protein_coding	ENST00000372994	128160265	391389.000000	proximity ENSG00000171159:127160265-129160265
chr9:127768800-127768951	9	127768801	127768951	ENSG00000171169	protein_coding	ENST00000373078	128067320	298444.000000	proximity ENSG00000171169:127067320-129067320
chr9:127768800-127768951	9	127768801	127768951	ENSG00000175854	protein_coding	ENST00000419867	128276242	507366.000000	proximity ENSG00000175854:127276242-129276242
chr9:127768800-127768951	9	127768801	127768951	ENSG00000177125	protein_coding	ENST00000921403	126861117	907759.000000	proximity ENSG00000177125:125861117-127861117
chr9:127768800-127768951	9	127768801	127768951	ENSG00000187024	protein_coding	ENST00000419060	127724873	44003.000000	proximity ENSG00000187024:126724873-128724873
chr9:127768800-127768951	9	127768801	127768951	ENSG00000196152	protein_coding	ENST00000850856	127424406	344470.000000	proximity ENSG00000196152:126424406-128424406
chr9:127768800-127768951	9	127768801	127768951	ENSG00000197694	protein_coding	ENST00000704203	128552836	783960.000000	proximity ENSG00000197694:127552836-129552836
chr9:127768800-127768951	9	127768801	127768951	ENSG00000197958	protein_coding	ENST00000938714	127451446	317430.000000	proximity ENSG00000197958:126451446-128451446
chr9:12776940-12777091	9	12776941	12777091	ENSG00000107165	protein_coding	ENST00000388918	12693385	83631.000000	proximity ENSG00000107165:11693385-13693385
chr9:12776940-12777091	9	12776941	12777091	ENSG00000107186	protein_coding	ENST00000883517	13279790	502774.000000	proximity ENSG00000107186:12279790-14279790
chr9:12776940-12777091	9	12776941	12777091	ENSG00000153714	protein_coding	ENST00000319264	12775020	1996.000000	proximity ENSG00000153714:11775020-13775020
chr9:127769880-127770031	9	127769881	127770031	ENSG00000095370	protein_coding	ENST00000902455	127778703	8747.000000	proximity ENSG00000095370:126778703-128778703
chr9:127769880-127770031	9	127769881	127770031	ENSG00000106976	protein_coding	ENST00000627543	128203417	433461.000000	proximity ENSG00000106976:127203417-129203417
chr9:127769880-127770031	9	127769881	127770031	ENSG00000106991	protein_coding	ENST00000344849	127854773	84817.000000	proximity ENSG00000106991:126854773-128854773
chr9:127769880-127770031	9	127769881	127770031	ENSG00000106992	protein_coding	ENST00000954060	127875472	105516.000000	proximity ENSG00000106992:126875472-128875472
chr9:127769880-127770031	9	127769881	127770031	ENSG00000119333	protein_coding	ENST00000372715	128656847	886891.000000	proximity ENSG00000119333:127656847-129656847
chr9:127769880-127770031	9	127769881	127770031	ENSG00000119335	protein_coding	ENST00000322030	128689222	919266.000000	proximity ENSG00000119335:127689222-129689222
chr9:127769880-127770031	9	127769881	127770031	ENSG00000119392	protein_coding	ENST00000684331	128504702	734746.000000	proximity ENSG00000119392:127504702-129504702
chr9:127769880-127770031	9	127769881	127770031	ENSG00000136807	protein_coding	ENST00000373264	127786034	16078.000000	proximity ENSG00000136807:126786034-128786034
chr9:127769880-127770031	9	127769881	127770031	ENSG00000136811	protein_coding	ENST00000434106	128456422	686466.000000	proximity ENSG00000136811:127456422-129456422
chr9:127769880-127770031	9	127769881	127770031	ENSG00000136828	protein_coding	ENST00000259351	126914782	855174.000000	proximity ENSG00000136828:125914782-127914782
chr9:127769880-127770031	9	127769881	127770031	ENSG00000136830	protein_coding	ENST00000901130	127569045	200911.000000	proximity ENSG00000136830:126569045-128569045
chr9:127769880-127770031	9	127769881	127770031	ENSG00000136840	protein_coding	ENST00000893011	127917030	147074.000000	proximity ENSG00000136840:126917030-128917030
chr9:127769880-127770031	9	127769881	127770031	ENSG00000136854	protein_coding	ENST00000637173	127612265	157691.000000	proximity ENSG00000136854:126612265-128612265
chr9:127769880-127770031	9	127769881	127770031	ENSG00000136856	protein_coding	ENST00000954537	127397142	372814.000000	proximity ENSG00000136856:126397142-128397142
chr9:127769880-127770031	9	127769881	127770031	ENSG00000136859	protein_coding	ENST00000373425	127122635	647321.000000	proximity ENSG00000136859:126122635-128122635
chr9:127769880-127770031	9	127769881	127770031	ENSG00000136877	protein_coding	ENST00000910448	127802910	32954.000000	proximity ENSG00000136877:126802910-128802910
chr9:127769880-127770031	9	127769881	127770031	ENSG00000136895	protein_coding	ENST00000435213	127263662	506294.000000	proximity ENSG00000136895:126263662-128263662
chr9:127769880-127770031	9	127769881	127770031	ENSG00000136908	protein_coding	ENST00000911994	127937851	167895.000000	proximity ENSG00000136908:126937851-128937851
chr9:127769880-127770031	9	127769881	127770031	ENSG00000148334	protein_coding	ENST00000868346	128128411	358455.000000	proximity ENSG00000148334:127128411-129128411
chr9:127769880-127770031	9	127769881	127770031	ENSG00000148337	protein_coding	ENST00000866501	128193306	423350.000000	proximity ENSG00000148337:127193306-129193306
chr9:127769880-127770031	9	127769881	127770031	ENSG00000148339	protein_coding	ENST00000682371	128091464	321508.000000	proximity ENSG00000148339:127091464-129091464
chr9:127769880-127770031	9	127769881	127770031	ENSG00000148346	protein_coding	ENST00000373017	128149071	379115.000000	proximity ENSG00000148346:127149071-129149071
chr9:127769880-127770031	9	127769881	127770031	ENSG00000148356	protein_coding	ENST00000870581	127451897	318059.000000	proximity ENSG00000148356:126451897-128451897
chr9:127769880-127770031	9	127769881	127770031	ENSG00000160401	protein_coding	ENST00000373295	127706988	62968.000000	proximity ENSG00000160401:126706988-128706988
chr9:127769880-127770031	9	127769881	127770031	ENSG00000160404	protein_coding	ENST00000373281	127735294	34662.000000	proximity ENSG00000160404:126735294-128735294
chr9:127769880-127770031	9	127769881	127770031	ENSG00000160408	protein_coding	ENST00000852793	127906616	136660.000000	proximity ENSG00000160408:126906616-128906616
chr9:127769880-127770031	9	127769881	127770031	ENSG00000160446	protein_coding	ENST00000935787	128724104	954148.000000	proximity ENSG00000160446:127724104-129724104
chr9:127769880-127770031	9	127769881	127770031	ENSG00000160447	protein_coding	ENST00000935674	128702499	932543.000000	proximity ENSG00000160447:127702499-129702499
chr9:127769880-127770031	9	127769881	127770031	ENSG00000167094	protein_coding	ENST00000373289	127716079	53877.000000	proximity ENSG00000167094:126716079-128716079
chr9:127769880-127770031	9	127769881	127770031	ENSG00000167103	protein_coding	ENST00000388747	127930777	160821.000000	proximity ENSG00000167103:126930777-128930777
chr9:127769880-127770031	9	127769881	127770031	ENSG00000167106	protein_coding	ENST00000373095	127980989	211033.000000	proximity ENSG00000167106:126980989-128980989
chr9:127769880-127770031	9	127769881	127770031	ENSG00000167110	protein_coding	ENST00000611957	128276007	506051.000000	proximity ENSG00000167110:127276007-129276007
chr9:127769880-127770031	9	127769881	127770031	ENSG00000167112	protein_coding	ENST00000372890	128322447	552491.000000	proximity ENSG00000167112:127322447-129322447
chr9:127769880-127770031	9	127769881	127770031	ENSG00000167113	protein_coding	ENST00000926105	128322515	552559.000000	proximity ENSG00000167113:127322515-129322515
chr9:127769880-127770031	9	127769881	127770031	ENSG00000167114	protein_coding	ENST00000963238	128340694	570738.000000	proximity ENSG00000167114:127340694-129340694
chr9:127769880-127770031	9	127769881	127770031	ENSG00000167118	protein_coding	ENST00000372850	128371361	601405.000000	proximity ENSG00000167118:127371361-129371361
chr9:127769880-127770031	9	127769881	127770031	ENSG00000167123	protein_coding	ENST00000372842	128411766	641810.000000	proximity ENSG00000167123:127411766-129411766
chr9:127769880-127770031	9	127769881	127770031	ENSG00000169155	protein_coding	ENST00000858160	126805007	964949.000000	proximity ENSG00000169155:125805007-127805007
chr9:127769880-127770031	9	127769881	127770031	ENSG00000171159	protein_coding	ENST00000372994	128160265	390309.000000	proximity ENSG00000171159:127160265-129160265
chr9:127769880-127770031	9	127769881	127770031	ENSG00000171169	protein_coding	ENST00000373078	128067320	297364.000000	proximity ENSG00000171169:127067320-129067320
chr9:127769880-127770031	9	127769881	127770031	ENSG00000175854	protein_coding	ENST00000419867	128276242	506286.000000	proximity ENSG00000175854:127276242-129276242
chr9:127769880-127770031	9	127769881	127770031	ENSG00000177125	protein_coding	ENST00000921403	126861117	908839.000000	proximity ENSG00000177125:125861117-127861117
chr9:127769880-127770031	9	127769881	127770031	ENSG00000187024	protein_coding	ENST00000419060	127724873	45083.000000	proximity ENSG00000187024:126724873-128724873
chr9:127769880-127770031	9	127769881	127770031	ENSG00000196152	protein_coding	ENST00000850856	127424406	345550.000000	proximity ENSG00000196152:126424406-128424406
chr9:127769880-127770031	9	127769881	127770031	ENSG00000197694	protein_coding	ENST00000704203	128552836	782880.000000	proximity ENSG00000197694:127552836-129552836
chr9:127769880-127770031	9	127769881	127770031	ENSG00000197958	protein_coding	ENST00000938714	127451446	318510.000000	proximity ENSG00000197958:126451446-128451446
chr9:127770120-127770271	9	127770121	127770271	ENSG00000095370	protein_coding	ENST00000902455	127778703	8507.000000	proximity ENSG00000095370:126778703-128778703
chr9:127770120-127770271	9	127770121	127770271	ENSG00000106976	protein_coding	ENST00000627543	128203417	433221.000000	proximity ENSG00000106976:127203417-129203417
chr9:127770120-127770271	9	127770121	127770271	ENSG00000106991	protein_coding	ENST00000344849	127854773	84577.000000	proximity ENSG00000106991:126854773-128854773
chr9:127770120-127770271	9	127770121	127770271	ENSG00000106992	protein_coding	ENST00000954060	127875472	105276.000000	proximity ENSG00000106992:126875472-128875472
chr9:127770120-127770271	9	127770121	127770271	ENSG00000119333	protein_coding	ENST00000372715	128656847	886651.000000	proximity ENSG00000119333:127656847-129656847
chr9:127770120-127770271	9	127770121	127770271	ENSG00000119335	protein_coding	ENST00000322030	128689222	919026.000000	proximity ENSG00000119335:127689222-129689222
chr9:127770120-127770271	9	127770121	127770271	ENSG00000119392	protein_coding	ENST00000684331	128504702	734506.000000	proximity ENSG00000119392:127504702-129504702
chr9:127770120-127770271	9	127770121	127770271	ENSG00000136807	protein_coding	ENST00000373264	127786034	15838.000000	proximity ENSG00000136807:126786034-128786034
chr9:127770120-127770271	9	127770121	127770271	ENSG00000136811	protein_coding	ENST00000434106	128456422	686226.000000	proximity ENSG00000136811:127456422-129456422
chr9:127770120-127770271	9	127770121	127770271	ENSG00000136828	protein_coding	ENST00000259351	126914782	855414.000000	proximity ENSG00000136828:125914782-127914782
chr9:127770120-127770271	9	127770121	127770271	ENSG00000136830	protein_coding	ENST00000901130	127569045	201151.000000	proximity ENSG00000136830:126569045-128569045
chr9:127770120-127770271	9	127770121	127770271	ENSG00000136840	protein_coding	ENST00000893011	127917030	146834.000000	proximity ENSG00000136840:126917030-128917030
chr9:127770120-127770271	9	127770121	127770271	ENSG00000136854	protein_coding	ENST00000637173	127612265	157931.000000	proximity ENSG00000136854:126612265-128612265
chr9:127770120-127770271	9	127770121	127770271	ENSG00000136856	protein_coding	ENST00000954537	127397142	373054.000000	proximity ENSG00000136856:126397142-128397142
chr9:127770120-127770271	9	127770121	127770271	ENSG00000136859	protein_coding	ENST00000373425	127122635	647561.000000	proximity ENSG00000136859:126122635-128122635
chr9:127770120-127770271	9	127770121	127770271	ENSG00000136877	protein_coding	ENST00000910448	127802910	32714.000000	proximity ENSG00000136877:126802910-128802910
chr9:127770120-127770271	9	127770121	127770271	ENSG00000136895	protein_coding	ENST00000435213	127263662	506534.000000	proximity ENSG00000136895:126263662-128263662
chr9:127770120-127770271	9	127770121	127770271	ENSG00000136908	protein_coding	ENST00000911994	127937851	167655.000000	proximity ENSG00000136908:126937851-128937851
chr9:127770120-127770271	9	127770121	127770271	ENSG00000148334	protein_coding	ENST00000868346	128128411	358215.000000	proximity ENSG00000148334:127128411-129128411
chr9:127770120-127770271	9	127770121	127770271	ENSG00000148337	protein_coding	ENST00000866501	128193306	423110.000000	proximity ENSG00000148337:127193306-129193306
chr9:127770120-127770271	9	127770121	127770271	ENSG00000148339	protein_coding	ENST00000682371	128091464	321268.000000	proximity ENSG00000148339:127091464-129091464
chr9:127770120-127770271	9	127770121	127770271	ENSG00000148346	protein_coding	ENST00000373017	128149071	378875.000000	proximity ENSG00000148346:127149071-129149071
chr9:127770120-127770271	9	127770121	127770271	ENSG00000148356	protein_coding	ENST00000870581	127451897	318299.000000	proximity ENSG00000148356:126451897-128451897
chr9:127770120-127770271	9	127770121	127770271	ENSG00000160401	protein_coding	ENST00000373295	127706988	63208.000000	proximity ENSG00000160401:126706988-128706988
chr9:127770120-127770271	9	127770121	127770271	ENSG00000160404	protein_coding	ENST00000373281	127735294	34902.000000	proximity ENSG00000160404:126735294-128735294
chr9:127770120-127770271	9	127770121	127770271	ENSG00000160408	protein_coding	ENST00000852793	127906616	136420.000000	proximity ENSG00000160408:126906616-128906616
chr9:127770120-127770271	9	127770121	127770271	ENSG00000160446	protein_coding	ENST00000935787	128724104	953908.000000	proximity ENSG00000160446:127724104-129724104
chr9:127770120-127770271	9	127770121	127770271	ENSG00000160447	protein_coding	ENST00000935674	128702499	932303.000000	proximity ENSG00000160447:127702499-129702499
chr9:127770120-127770271	9	127770121	127770271	ENSG00000167094	protein_coding	ENST00000373289	127716079	54117.000000	proximity ENSG00000167094:126716079-128716079
chr9:127770120-127770271	9	127770121	127770271	ENSG00000167103	protein_coding	ENST00000388747	127930777	160581.000000	proximity ENSG00000167103:126930777-128930777
chr9:127770120-127770271	9	127770121	127770271	ENSG00000167106	protein_coding	ENST00000373095	127980989	210793.000000	proximity ENSG00000167106:126980989-128980989
chr9:127770120-127770271	9	127770121	127770271	ENSG00000167110	protein_coding	ENST00000611957	128276007	505811.000000	proximity ENSG00000167110:127276007-129276007
chr9:127770120-127770271	9	127770121	127770271	ENSG00000167112	protein_coding	ENST00000372890	128322447	552251.000000	proximity ENSG00000167112:127322447-129322447
chr9:127770120-127770271	9	127770121	127770271	ENSG00000167113	protein_coding	ENST00000926105	128322515	552319.000000	proximity ENSG00000167113:127322515-129322515
chr9:127770120-127770271	9	127770121	127770271	ENSG00000167114	protein_coding	ENST00000963238	128340694	570498.000000	proximity ENSG00000167114:127340694-129340694
chr9:127770120-127770271	9	127770121	127770271	ENSG00000167118	protein_coding	ENST00000372850	128371361	601165.000000	proximity ENSG00000167118:127371361-129371361
chr9:127770120-127770271	9	127770121	127770271	ENSG00000167123	protein_coding	ENST00000372842	128411766	641570.000000	proximity ENSG00000167123:127411766-129411766
chr9:127770120-127770271	9	127770121	127770271	ENSG00000169155	protein_coding	ENST00000858160	126805007	965189.000000	proximity ENSG00000169155:125805007-127805007
chr9:127770120-127770271	9	127770121	127770271	ENSG00000171159	protein_coding	ENST00000372994	128160265	390069.000000	proximity ENSG00000171159:127160265-129160265
chr9:127770120-127770271	9	127770121	127770271	ENSG00000171169	protein_coding	ENST00000373078	128067320	297124.000000	proximity ENSG00000171169:127067320-129067320
chr9:127770120-127770271	9	127770121	127770271	ENSG00000175854	protein_coding	ENST00000419867	128276242	506046.000000	proximity ENSG00000175854:127276242-129276242
chr9:127770120-127770271	9	127770121	127770271	ENSG00000177125	protein_coding	ENST00000921403	126861117	909079.000000	proximity ENSG00000177125:125861117-127861117
chr9:127770120-127770271	9	127770121	127770271	ENSG00000187024	protein_coding	ENST00000419060	127724873	45323.000000	proximity ENSG00000187024:126724873-128724873
chr9:127770120-127770271	9	127770121	127770271	ENSG00000196152	protein_coding	ENST00000850856	127424406	345790.000000	proximity ENSG00000196152:126424406-128424406
chr9:127770120-127770271	9	127770121	127770271	ENSG00000197694	protein_coding	ENST00000704203	128552836	782640.000000	proximity ENSG00000197694:127552836-129552836
chr9:127770120-127770271	9	127770121	127770271	ENSG00000197958	protein_coding	ENST00000938714	127451446	318750.000000	proximity ENSG00000197958:126451446-128451446
chr9:127770620-127770771	9	127770621	127770771	ENSG00000095370	protein_coding	ENST00000902455	127778703	8007.000000	proximity ENSG00000095370:126778703-128778703
chr9:127770620-127770771	9	127770621	127770771	ENSG00000106976	protein_coding	ENST00000627543	128203417	432721.000000	proximity ENSG00000106976:127203417-129203417
chr9:127770620-127770771	9	127770621	127770771	ENSG00000106991	protein_coding	ENST00000344849	127854773	84077.000000	proximity ENSG00000106991:126854773-128854773
chr9:127770620-127770771	9	127770621	127770771	ENSG00000106992	protein_coding	ENST00000954060	127875472	104776.000000	proximity ENSG00000106992:126875472-128875472
chr9:127770620-127770771	9	127770621	127770771	ENSG00000119333	protein_coding	ENST00000372715	128656847	886151.000000	proximity ENSG00000119333:127656847-129656847
chr9:127770620-127770771	9	127770621	127770771	ENSG00000119335	protein_coding	ENST00000322030	128689222	918526.000000	proximity ENSG00000119335:127689222-129689222
chr9:127770620-127770771	9	127770621	127770771	ENSG00000119392	protein_coding	ENST00000684331	128504702	734006.000000	proximity ENSG00000119392:127504702-129504702
chr9:127770620-127770771	9	127770621	127770771	ENSG00000136807	protein_coding	ENST00000373264	127786034	15338.000000	proximity ENSG00000136807:126786034-128786034
chr9:127770620-127770771	9	127770621	127770771	ENSG00000136811	protein_coding	ENST00000434106	128456422	685726.000000	proximity ENSG00000136811:127456422-129456422
chr9:127770620-127770771	9	127770621	127770771	ENSG00000136828	protein_coding	ENST00000259351	126914782	855914.000000	proximity ENSG00000136828:125914782-127914782
chr9:127770620-127770771	9	127770621	127770771	ENSG00000136830	protein_coding	ENST00000901130	127569045	201651.000000	proximity ENSG00000136830:126569045-128569045
chr9:127770620-127770771	9	127770621	127770771	ENSG00000136840	protein_coding	ENST00000893011	127917030	146334.000000	proximity ENSG00000136840:126917030-128917030
chr9:127770620-127770771	9	127770621	127770771	ENSG00000136854	protein_coding	ENST00000637173	127612265	158431.000000	proximity ENSG00000136854:126612265-128612265
chr9:127770620-127770771	9	127770621	127770771	ENSG00000136856	protein_coding	ENST00000954537	127397142	373554.000000	proximity ENSG00000136856:126397142-128397142
chr9:127770620-127770771	9	127770621	127770771	ENSG00000136859	protein_coding	ENST00000373425	127122635	648061.000000	proximity ENSG00000136859:126122635-128122635
chr9:127770620-127770771	9	127770621	127770771	ENSG00000136877	protein_coding	ENST00000910448	127802910	32214.000000	proximity ENSG00000136877:126802910-128802910
chr9:127770620-127770771	9	127770621	127770771	ENSG00000136895	protein_coding	ENST00000435213	127263662	507034.000000	proximity ENSG00000136895:126263662-128263662
chr9:127770620-127770771	9	127770621	127770771	ENSG00000136908	protein_coding	ENST00000911994	127937851	167155.000000	proximity ENSG00000136908:126937851-128937851
chr9:127770620-127770771	9	127770621	127770771	ENSG00000148334	protein_coding	ENST00000868346	128128411	357715.000000	proximity ENSG00000148334:127128411-129128411
chr9:127770620-127770771	9	127770621	127770771	ENSG00000148337	protein_coding	ENST00000866501	128193306	422610.000000	proximity ENSG00000148337:127193306-129193306
chr9:127770620-127770771	9	127770621	127770771	ENSG00000148339	protein_coding	ENST00000682371	128091464	320768.000000	proximity ENSG00000148339:127091464-129091464
chr9:127770620-127770771	9	127770621	127770771	ENSG00000148346	protein_coding	ENST00000373017	128149071	378375.000000	proximity ENSG00000148346:127149071-129149071
chr9:127770620-127770771	9	127770621	127770771	ENSG00000148356	protein_coding	ENST00000870581	127451897	318799.000000	proximity ENSG00000148356:126451897-128451897
chr9:127770620-127770771	9	127770621	127770771	ENSG00000160401	protein_coding	ENST00000373295	127706988	63708.000000	proximity ENSG00000160401:126706988-128706988
chr9:127770620-127770771	9	127770621	127770771	ENSG00000160404	protein_coding	ENST00000373281	127735294	35402.000000	proximity ENSG00000160404:126735294-128735294
chr9:127770620-127770771	9	127770621	127770771	ENSG00000160408	protein_coding	ENST00000852793	127906616	135920.000000	proximity ENSG00000160408:126906616-128906616
chr9:127770620-127770771	9	127770621	127770771	ENSG00000160446	protein_coding	ENST00000935787	128724104	953408.000000	proximity ENSG00000160446:127724104-129724104
chr9:127770620-127770771	9	127770621	127770771	ENSG00000160447	protein_coding	ENST00000935674	128702499	931803.000000	proximity ENSG00000160447:127702499-129702499
chr9:127770620-127770771	9	127770621	127770771	ENSG00000167094	protein_coding	ENST00000373289	127716079	54617.000000	proximity ENSG00000167094:126716079-128716079
chr9:127770620-127770771	9	127770621	127770771	ENSG00000167103	protein_coding	ENST00000388747	127930777	160081.000000	proximity ENSG00000167103:126930777-128930777
chr9:127770620-127770771	9	127770621	127770771	ENSG00000167106	protein_coding	ENST00000373095	127980989	210293.000000	proximity ENSG00000167106:126980989-128980989
chr9:127770620-127770771	9	127770621	127770771	ENSG00000167110	protein_coding	ENST00000611957	128276007	505311.000000	proximity ENSG00000167110:127276007-129276007
chr9:127770620-127770771	9	127770621	127770771	ENSG00000167112	protein_coding	ENST00000372890	128322447	551751.000000	proximity ENSG00000167112:127322447-129322447
chr9:127770620-127770771	9	127770621	127770771	ENSG00000167113	protein_coding	ENST00000926105	128322515	551819.000000	proximity ENSG00000167113:127322515-129322515
chr9:127770620-127770771	9	127770621	127770771	ENSG00000167114	protein_coding	ENST00000963238	128340694	569998.000000	proximity ENSG00000167114:127340694-129340694
chr9:127770620-127770771	9	127770621	127770771	ENSG00000167118	protein_coding	ENST00000372850	128371361	600665.000000	proximity ENSG00000167118:127371361-129371361
chr9:127770620-127770771	9	127770621	127770771	ENSG00000167123	protein_coding	ENST00000372842	128411766	641070.000000	proximity ENSG00000167123:127411766-129411766
chr9:127770620-127770771	9	127770621	127770771	ENSG00000169155	protein_coding	ENST00000858160	126805007	965689.000000	proximity ENSG00000169155:125805007-127805007
chr9:127770620-127770771	9	127770621	127770771	ENSG00000171159	protein_coding	ENST00000372994	128160265	389569.000000	proximity ENSG00000171159:127160265-129160265
chr9:127770620-127770771	9	127770621	127770771	ENSG00000171169	protein_coding	ENST00000373078	128067320	296624.000000	proximity ENSG00000171169:127067320-129067320
chr9:127770620-127770771	9	127770621	127770771	ENSG00000175854	protein_coding	ENST00000419867	128276242	505546.000000	proximity ENSG00000175854:127276242-129276242
chr9:127770620-127770771	9	127770621	127770771	ENSG00000177125	protein_coding	ENST00000921403	126861117	909579.000000	proximity ENSG00000177125:125861117-127861117
chr9:127770620-127770771	9	127770621	127770771	ENSG00000187024	protein_coding	ENST00000419060	127724873	45823.000000	proximity ENSG00000187024:126724873-128724873
chr9:127770620-127770771	9	127770621	127770771	ENSG00000196152	protein_coding	ENST00000850856	127424406	346290.000000	proximity ENSG00000196152:126424406-128424406
chr9:127770620-127770771	9	127770621	127770771	ENSG00000197694	protein_coding	ENST00000704203	128552836	782140.000000	proximity ENSG00000197694:127552836-129552836
chr9:127770620-127770771	9	127770621	127770771	ENSG00000197958	protein_coding	ENST00000938714	127451446	319250.000000	proximity ENSG00000197958:126451446-128451446
chr9:127771780-127771931	9	127771781	127771931	ENSG00000095370	protein_coding	ENST00000902455	127778703	6847.000000	proximity ENSG00000095370:126778703-128778703
chr9:127771780-127771931	9	127771781	127771931	ENSG00000106976	protein_coding	ENST00000627543	128203417	431561.000000	proximity ENSG00000106976:127203417-129203417
chr9:127771780-127771931	9	127771781	127771931	ENSG00000106991	protein_coding	ENST00000344849	127854773	82917.000000	proximity ENSG00000106991:126854773-128854773
chr9:127771780-127771931	9	127771781	127771931	ENSG00000106992	protein_coding	ENST00000954060	127875472	103616.000000	proximity ENSG00000106992:126875472-128875472
chr9:127771780-127771931	9	127771781	127771931	ENSG00000119333	protein_coding	ENST00000372715	128656847	884991.000000	proximity ENSG00000119333:127656847-129656847
chr9:127771780-127771931	9	127771781	127771931	ENSG00000119335	protein_coding	ENST00000322030	128689222	917366.000000	proximity ENSG00000119335:127689222-129689222
chr9:127771780-127771931	9	127771781	127771931	ENSG00000119392	protein_coding	ENST00000684331	128504702	732846.000000	proximity ENSG00000119392:127504702-129504702
chr9:127771780-127771931	9	127771781	127771931	ENSG00000136807	protein_coding	ENST00000373264	127786034	14178.000000	proximity ENSG00000136807:126786034-128786034
chr9:127771780-127771931	9	127771781	127771931	ENSG00000136811	protein_coding	ENST00000434106	128456422	684566.000000	proximity ENSG00000136811:127456422-129456422
chr9:127771780-127771931	9	127771781	127771931	ENSG00000136828	protein_coding	ENST00000259351	126914782	857074.000000	proximity ENSG00000136828:125914782-127914782
chr9:127771780-127771931	9	127771781	127771931	ENSG00000136830	protein_coding	ENST00000901130	127569045	202811.000000	proximity ENSG00000136830:126569045-128569045
chr9:127771780-127771931	9	127771781	127771931	ENSG00000136840	protein_coding	ENST00000893011	127917030	145174.000000	proximity ENSG00000136840:126917030-128917030
chr9:127771780-127771931	9	127771781	127771931	ENSG00000136854	protein_coding	ENST00000637173	127612265	159591.000000	proximity ENSG00000136854:126612265-128612265
chr9:127771780-127771931	9	127771781	127771931	ENSG00000136856	protein_coding	ENST00000954537	127397142	374714.000000	proximity ENSG00000136856:126397142-128397142
chr9:127771780-127771931	9	127771781	127771931	ENSG00000136859	protein_coding	ENST00000373425	127122635	649221.000000	proximity ENSG00000136859:126122635-128122635
chr9:127771780-127771931	9	127771781	127771931	ENSG00000136877	protein_coding	ENST00000910448	127802910	31054.000000	proximity ENSG00000136877:126802910-128802910
chr9:127771780-127771931	9	127771781	127771931	ENSG00000136895	protein_coding	ENST00000435213	127263662	508194.000000	proximity ENSG00000136895:126263662-128263662
chr9:127771780-127771931	9	127771781	127771931	ENSG00000136908	protein_coding	ENST00000911994	127937851	165995.000000	proximity ENSG00000136908:126937851-128937851
chr9:127771780-127771931	9	127771781	127771931	ENSG00000148334	protein_coding	ENST00000868346	128128411	356555.000000	proximity ENSG00000148334:127128411-129128411
chr9:127771780-127771931	9	127771781	127771931	ENSG00000148337	protein_coding	ENST00000866501	128193306	421450.000000	proximity ENSG00000148337:127193306-129193306
chr9:127771780-127771931	9	127771781	127771931	ENSG00000148339	protein_coding	ENST00000682371	128091464	319608.000000	proximity ENSG00000148339:127091464-129091464
chr9:127771780-127771931	9	127771781	127771931	ENSG00000148346	protein_coding	ENST00000373017	128149071	377215.000000	proximity ENSG00000148346:127149071-129149071
chr9:127771780-127771931	9	127771781	127771931	ENSG00000148356	protein_coding	ENST00000870581	127451897	319959.000000	proximity ENSG00000148356:126451897-128451897
chr9:127771780-127771931	9	127771781	127771931	ENSG00000160401	protein_coding	ENST00000373295	127706988	64868.000000	proximity ENSG00000160401:126706988-128706988
chr9:127771780-127771931	9	127771781	127771931	ENSG00000160404	protein_coding	ENST00000373281	127735294	36562.000000	proximity ENSG00000160404:126735294-128735294
chr9:127771780-127771931	9	127771781	127771931	ENSG00000160408	protein_coding	ENST00000852793	127906616	134760.000000	proximity ENSG00000160408:126906616-128906616
chr9:127771780-127771931	9	127771781	127771931	ENSG00000160445	protein_coding	ENST00000929005	128771927	1000071.000000	proximity ENSG00000160445:127771927-129771927
chr9:127771780-127771931	9	127771781	127771931	ENSG00000160446	protein_coding	ENST00000935787	128724104	952248.000000	proximity ENSG00000160446:127724104-129724104
chr9:127771780-127771931	9	127771781	127771931	ENSG00000160447	protein_coding	ENST00000935674	128702499	930643.000000	proximity ENSG00000160447:127702499-129702499
chr9:127771780-127771931	9	127771781	127771931	ENSG00000167094	protein_coding	ENST00000373289	127716079	55777.000000	proximity ENSG00000167094:126716079-128716079
chr9:127771780-127771931	9	127771781	127771931	ENSG00000167103	protein_coding	ENST00000388747	127930777	158921.000000	proximity ENSG00000167103:126930777-128930777
chr9:127771780-127771931	9	127771781	127771931	ENSG00000167106	protein_coding	ENST00000373095	127980989	209133.000000	proximity ENSG00000167106:126980989-128980989
chr9:127771780-127771931	9	127771781	127771931	ENSG00000167110	protein_coding	ENST00000611957	128276007	504151.000000	proximity ENSG00000167110:127276007-129276007
chr9:127771780-127771931	9	127771781	127771931	ENSG00000167112	protein_coding	ENST00000372890	128322447	550591.000000	proximity ENSG00000167112:127322447-129322447
chr9:127771780-127771931	9	127771781	127771931	ENSG00000167113	protein_coding	ENST00000926105	128322515	550659.000000	proximity ENSG00000167113:127322515-129322515
chr9:127771780-127771931	9	127771781	127771931	ENSG00000167114	protein_coding	ENST00000963238	128340694	568838.000000	proximity ENSG00000167114:127340694-129340694
chr9:127771780-127771931	9	127771781	127771931	ENSG00000167118	protein_coding	ENST00000372850	128371361	599505.000000	proximity ENSG00000167118:127371361-129371361
chr9:127771780-127771931	9	127771781	127771931	ENSG00000167123	protein_coding	ENST00000372842	128411766	639910.000000	proximity ENSG00000167123:127411766-129411766
chr9:127771780-127771931	9	127771781	127771931	ENSG00000169155	protein_coding	ENST00000858160	126805007	966849.000000	proximity ENSG00000169155:125805007-127805007
chr9:127771780-127771931	9	127771781	127771931	ENSG00000171159	protein_coding	ENST00000372994	128160265	388409.000000	proximity ENSG00000171159:127160265-129160265
chr9:127771780-127771931	9	127771781	127771931	ENSG00000171169	protein_coding	ENST00000373078	128067320	295464.000000	proximity ENSG00000171169:127067320-129067320
chr9:127771780-127771931	9	127771781	127771931	ENSG00000175854	protein_coding	ENST00000419867	128276242	504386.000000	proximity ENSG00000175854:127276242-129276242
chr9:127771780-127771931	9	127771781	127771931	ENSG00000177125	protein_coding	ENST00000921403	126861117	910739.000000	proximity ENSG00000177125:125861117-127861117
chr9:127771780-127771931	9	127771781	127771931	ENSG00000187024	protein_coding	ENST00000419060	127724873	46983.000000	proximity ENSG00000187024:126724873-128724873
chr9:127771780-127771931	9	127771781	127771931	ENSG00000196152	protein_coding	ENST00000850856	127424406	347450.000000	proximity ENSG00000196152:126424406-128424406
chr9:127771780-127771931	9	127771781	127771931	ENSG00000197694	protein_coding	ENST00000704203	128552836	780980.000000	proximity ENSG00000197694:127552836-129552836
chr9:127771780-127771931	9	127771781	127771931	ENSG00000197958	protein_coding	ENST00000938714	127451446	320410.000000	proximity ENSG00000197958:126451446-128451446
chr9:127776340-127776491	9	127776341	127776491	ENSG00000095370	protein_coding	ENST00000902455	127778703	2287.000000	proximity ENSG00000095370:126778703-128778703
chr9:127776340-127776491	9	127776341	127776491	ENSG00000106976	protein_coding	ENST00000627543	128203417	427001.000000	proximity ENSG00000106976:127203417-129203417
chr9:127776340-127776491	9	127776341	127776491	ENSG00000106991	protein_coding	ENST00000344849	127854773	78357.000000	proximity ENSG00000106991:126854773-128854773
chr9:127776340-127776491	9	127776341	127776491	ENSG00000106992	protein_coding	ENST00000954060	127875472	99056.000000	proximity ENSG00000106992:126875472-128875472
chr9:127776340-127776491	9	127776341	127776491	ENSG00000119333	protein_coding	ENST00000372715	128656847	880431.000000	proximity ENSG00000119333:127656847-129656847
chr9:127776340-127776491	9	127776341	127776491	ENSG00000119335	protein_coding	ENST00000322030	128689222	912806.000000	proximity ENSG00000119335:127689222-129689222
chr9:127776340-127776491	9	127776341	127776491	ENSG00000119392	protein_coding	ENST00000684331	128504702	728286.000000	proximity ENSG00000119392:127504702-129504702
chr9:127776340-127776491	9	127776341	127776491	ENSG00000136807	protein_coding	ENST00000373264	127786034	9618.000000	proximity ENSG00000136807:126786034-128786034
chr9:127776340-127776491	9	127776341	127776491	ENSG00000136811	protein_coding	ENST00000434106	128456422	680006.000000	proximity ENSG00000136811:127456422-129456422
chr9:127776340-127776491	9	127776341	127776491	ENSG00000136828	protein_coding	ENST00000259351	126914782	861634.000000	proximity ENSG00000136828:125914782-127914782
chr9:127776340-127776491	9	127776341	127776491	ENSG00000136830	protein_coding	ENST00000901130	127569045	207371.000000	proximity ENSG00000136830:126569045-128569045
chr9:127776340-127776491	9	127776341	127776491	ENSG00000136840	protein_coding	ENST00000893011	127917030	140614.000000	proximity ENSG00000136840:126917030-128917030
chr9:127776340-127776491	9	127776341	127776491	ENSG00000136854	protein_coding	ENST00000637173	127612265	164151.000000	proximity ENSG00000136854:126612265-128612265
chr9:127776340-127776491	9	127776341	127776491	ENSG00000136856	protein_coding	ENST00000954537	127397142	379274.000000	proximity ENSG00000136856:126397142-128397142
chr9:127776340-127776491	9	127776341	127776491	ENSG00000136859	protein_coding	ENST00000373425	127122635	653781.000000	proximity ENSG00000136859:126122635-128122635
chr9:127776340-127776491	9	127776341	127776491	ENSG00000136877	protein_coding	ENST00000910448	127802910	26494.000000	proximity ENSG00000136877:126802910-128802910
chr9:127776340-127776491	9	127776341	127776491	ENSG00000136895	protein_coding	ENST00000435213	127263662	512754.000000	proximity ENSG00000136895:126263662-128263662
chr9:127776340-127776491	9	127776341	127776491	ENSG00000136908	protein_coding	ENST00000911994	127937851	161435.000000	proximity ENSG00000136908:126937851-128937851
chr9:127776340-127776491	9	127776341	127776491	ENSG00000148334	protein_coding	ENST00000868346	128128411	351995.000000	proximity ENSG00000148334:127128411-129128411
chr9:127776340-127776491	9	127776341	127776491	ENSG00000148337	protein_coding	ENST00000866501	128193306	416890.000000	proximity ENSG00000148337:127193306-129193306
chr9:127776340-127776491	9	127776341	127776491	ENSG00000148339	protein_coding	ENST00000682371	128091464	315048.000000	proximity ENSG00000148339:127091464-129091464
chr9:127776340-127776491	9	127776341	127776491	ENSG00000148346	protein_coding	ENST00000373017	128149071	372655.000000	proximity ENSG00000148346:127149071-129149071
chr9:127776340-127776491	9	127776341	127776491	ENSG00000148356	protein_coding	ENST00000870581	127451897	324519.000000	proximity ENSG00000148356:126451897-128451897
chr9:127776340-127776491	9	127776341	127776491	ENSG00000160401	protein_coding	ENST00000373295	127706988	69428.000000	proximity ENSG00000160401:126706988-128706988
chr9:127776340-127776491	9	127776341	127776491	ENSG00000160404	protein_coding	ENST00000373281	127735294	41122.000000	proximity ENSG00000160404:126735294-128735294
chr9:127776340-127776491	9	127776341	127776491	ENSG00000160408	protein_coding	ENST00000852793	127906616	130200.000000	proximity ENSG00000160408:126906616-128906616
chr9:127776340-127776491	9	127776341	127776491	ENSG00000160445	protein_coding	ENST00000929005	128771927	995511.000000	proximity ENSG00000160445:127771927-129771927
chr9:127776340-127776491	9	127776341	127776491	ENSG00000160446	protein_coding	ENST00000935787	128724104	947688.000000	proximity ENSG00000160446:127724104-129724104
chr9:127776340-127776491	9	127776341	127776491	ENSG00000160447	protein_coding	ENST00000935674	128702499	926083.000000	proximity ENSG00000160447:127702499-129702499
chr9:127776340-127776491	9	127776341	127776491	ENSG00000167094	protein_coding	ENST00000373289	127716079	60337.000000	proximity ENSG00000167094:126716079-128716079
chr9:127776340-127776491	9	127776341	127776491	ENSG00000167103	protein_coding	ENST00000388747	127930777	154361.000000	proximity ENSG00000167103:126930777-128930777
chr9:127776340-127776491	9	127776341	127776491	ENSG00000167106	protein_coding	ENST00000373095	127980989	204573.000000	proximity ENSG00000167106:126980989-128980989
chr9:127776340-127776491	9	127776341	127776491	ENSG00000167110	protein_coding	ENST00000611957	128276007	499591.000000	proximity ENSG00000167110:127276007-129276007
chr9:127776340-127776491	9	127776341	127776491	ENSG00000167112	protein_coding	ENST00000372890	128322447	546031.000000	proximity ENSG00000167112:127322447-129322447
chr9:127776340-127776491	9	127776341	127776491	ENSG00000167113	protein_coding	ENST00000926105	128322515	546099.000000	proximity ENSG00000167113:127322515-129322515
chr9:127776340-127776491	9	127776341	127776491	ENSG00000167114	protein_coding	ENST00000963238	128340694	564278.000000	proximity ENSG00000167114:127340694-129340694
chr9:127776340-127776491	9	127776341	127776491	ENSG00000167118	protein_coding	ENST00000372850	128371361	594945.000000	proximity ENSG00000167118:127371361-129371361
chr9:127776340-127776491	9	127776341	127776491	ENSG00000167123	protein_coding	ENST00000372842	128411766	635350.000000	proximity ENSG00000167123:127411766-129411766
chr9:127776340-127776491	9	127776341	127776491	ENSG00000169155	protein_coding	ENST00000858160	126805007	971409.000000	proximity ENSG00000169155:125805007-127805007
chr9:127776340-127776491	9	127776341	127776491	ENSG00000171159	protein_coding	ENST00000372994	128160265	383849.000000	proximity ENSG00000171159:127160265-129160265
chr9:127776340-127776491	9	127776341	127776491	ENSG00000171169	protein_coding	ENST00000373078	128067320	290904.000000	proximity ENSG00000171169:127067320-129067320
chr9:127776340-127776491	9	127776341	127776491	ENSG00000175854	protein_coding	ENST00000419867	128276242	499826.000000	proximity ENSG00000175854:127276242-129276242
chr9:127776340-127776491	9	127776341	127776491	ENSG00000177125	protein_coding	ENST00000921403	126861117	915299.000000	proximity ENSG00000177125:125861117-127861117
chr9:127776340-127776491	9	127776341	127776491	ENSG00000187024	protein_coding	ENST00000419060	127724873	51543.000000	proximity ENSG00000187024:126724873-128724873
chr9:127776340-127776491	9	127776341	127776491	ENSG00000196152	protein_coding	ENST00000850856	127424406	352010.000000	proximity ENSG00000196152:126424406-128424406
chr9:127776340-127776491	9	127776341	127776491	ENSG00000197694	protein_coding	ENST00000704203	128552836	776420.000000	proximity ENSG00000197694:127552836-129552836
chr9:127776340-127776491	9	127776341	127776491	ENSG00000197958	protein_coding	ENST00000938714	127451446	324970.000000	proximity ENSG00000197958:126451446-128451446
chr9:127776505-127776656	9	127776506	127776656	ENSG00000095370	protein_coding	ENST00000902455	127778703	2122.000000	proximity ENSG00000095370:126778703-128778703
chr9:127776505-127776656	9	127776506	127776656	ENSG00000106976	protein_coding	ENST00000627543	128203417	426836.000000	proximity ENSG00000106976:127203417-129203417
chr9:127776505-127776656	9	127776506	127776656	ENSG00000106991	protein_coding	ENST00000344849	127854773	78192.000000	proximity ENSG00000106991:126854773-128854773
chr9:127776505-127776656	9	127776506	127776656	ENSG00000106992	protein_coding	ENST00000954060	127875472	98891.000000	proximity ENSG00000106992:126875472-128875472
chr9:127776505-127776656	9	127776506	127776656	ENSG00000119333	protein_coding	ENST00000372715	128656847	880266.000000	proximity ENSG00000119333:127656847-129656847
chr9:127776505-127776656	9	127776506	127776656	ENSG00000119335	protein_coding	ENST00000322030	128689222	912641.000000	proximity ENSG00000119335:127689222-129689222
chr9:127776505-127776656	9	127776506	127776656	ENSG00000119392	protein_coding	ENST00000684331	128504702	728121.000000	proximity ENSG00000119392:127504702-129504702
chr9:127776505-127776656	9	127776506	127776656	ENSG00000136807	protein_coding	ENST00000373264	127786034	9453.000000	proximity ENSG00000136807:126786034-128786034
chr9:127776505-127776656	9	127776506	127776656	ENSG00000136811	protein_coding	ENST00000434106	128456422	679841.000000	proximity ENSG00000136811:127456422-129456422
chr9:127776505-127776656	9	127776506	127776656	ENSG00000136828	protein_coding	ENST00000259351	126914782	861799.000000	proximity ENSG00000136828:125914782-127914782
chr9:127776505-127776656	9	127776506	127776656	ENSG00000136830	protein_coding	ENST00000901130	127569045	207536.000000	proximity ENSG00000136830:126569045-128569045
chr9:127776505-127776656	9	127776506	127776656	ENSG00000136840	protein_coding	ENST00000893011	127917030	140449.000000	proximity ENSG00000136840:126917030-128917030
chr9:127776505-127776656	9	127776506	127776656	ENSG00000136854	protein_coding	ENST00000637173	127612265	164316.000000	proximity ENSG00000136854:126612265-128612265
chr9:127776505-127776656	9	127776506	127776656	ENSG00000136856	protein_coding	ENST00000954537	127397142	379439.000000	proximity ENSG00000136856:126397142-128397142
chr9:127776505-127776656	9	127776506	127776656	ENSG00000136859	protein_coding	ENST00000373425	127122635	653946.000000	proximity ENSG00000136859:126122635-128122635
chr9:127776505-127776656	9	127776506	127776656	ENSG00000136877	protein_coding	ENST00000910448	127802910	26329.000000	proximity ENSG00000136877:126802910-128802910
chr9:127776505-127776656	9	127776506	127776656	ENSG00000136895	protein_coding	ENST00000435213	127263662	512919.000000	proximity ENSG00000136895:126263662-128263662
chr9:127776505-127776656	9	127776506	127776656	ENSG00000136908	protein_coding	ENST00000911994	127937851	161270.000000	proximity ENSG00000136908:126937851-128937851
chr9:127776505-127776656	9	127776506	127776656	ENSG00000148334	protein_coding	ENST00000868346	128128411	351830.000000	proximity ENSG00000148334:127128411-129128411
chr9:127776505-127776656	9	127776506	127776656	ENSG00000148337	protein_coding	ENST00000866501	128193306	416725.000000	proximity ENSG00000148337:127193306-129193306
chr9:127776505-127776656	9	127776506	127776656	ENSG00000148339	protein_coding	ENST00000682371	128091464	314883.000000	proximity ENSG00000148339:127091464-129091464
chr9:127776505-127776656	9	127776506	127776656	ENSG00000148346	protein_coding	ENST00000373017	128149071	372490.000000	proximity ENSG00000148346:127149071-129149071
chr9:127776505-127776656	9	127776506	127776656	ENSG00000148356	protein_coding	ENST00000870581	127451897	324684.000000	proximity ENSG00000148356:126451897-128451897
chr9:127776505-127776656	9	127776506	127776656	ENSG00000160401	protein_coding	ENST00000373295	127706988	69593.000000	proximity ENSG00000160401:126706988-128706988
chr9:127776505-127776656	9	127776506	127776656	ENSG00000160404	protein_coding	ENST00000373281	127735294	41287.000000	proximity ENSG00000160404:126735294-128735294
chr9:127776505-127776656	9	127776506	127776656	ENSG00000160408	protein_coding	ENST00000852793	127906616	130035.000000	proximity ENSG00000160408:126906616-128906616
chr9:127776505-127776656	9	127776506	127776656	ENSG00000160445	protein_coding	ENST00000929005	128771927	995346.000000	proximity ENSG00000160445:127771927-129771927
chr9:127776505-127776656	9	127776506	127776656	ENSG00000160446	protein_coding	ENST00000935787	128724104	947523.000000	proximity ENSG00000160446:127724104-129724104
chr9:127776505-127776656	9	127776506	127776656	ENSG00000160447	protein_coding	ENST00000935674	128702499	925918.000000	proximity ENSG00000160447:127702499-129702499
chr9:127776505-127776656	9	127776506	127776656	ENSG00000167094	protein_coding	ENST00000373289	127716079	60502.000000	proximity ENSG00000167094:126716079-128716079
chr9:127776505-127776656	9	127776506	127776656	ENSG00000167103	protein_coding	ENST00000388747	127930777	154196.000000	proximity ENSG00000167103:126930777-128930777
chr9:127776505-127776656	9	127776506	127776656	ENSG00000167106	protein_coding	ENST00000373095	127980989	204408.000000	proximity ENSG00000167106:126980989-128980989
chr9:127776505-127776656	9	127776506	127776656	ENSG00000167110	protein_coding	ENST00000611957	128276007	499426.000000	proximity ENSG00000167110:127276007-129276007
chr9:127776505-127776656	9	127776506	127776656	ENSG00000167112	protein_coding	ENST00000372890	128322447	545866.000000	proximity ENSG00000167112:127322447-129322447
chr9:127776505-127776656	9	127776506	127776656	ENSG00000167113	protein_coding	ENST00000926105	128322515	545934.000000	proximity ENSG00000167113:127322515-129322515
chr9:127776505-127776656	9	127776506	127776656	ENSG00000167114	protein_coding	ENST00000963238	128340694	564113.000000	proximity ENSG00000167114:127340694-129340694
chr9:127776505-127776656	9	127776506	127776656	ENSG00000167118	protein_coding	ENST00000372850	128371361	594780.000000	proximity ENSG00000167118:127371361-129371361
chr9:127776505-127776656	9	127776506	127776656	ENSG00000167123	protein_coding	ENST00000372842	128411766	635185.000000	proximity ENSG00000167123:127411766-129411766
chr9:127776505-127776656	9	127776506	127776656	ENSG00000169155	protein_coding	ENST00000858160	126805007	971574.000000	proximity ENSG00000169155:125805007-127805007
chr9:127776505-127776656	9	127776506	127776656	ENSG00000171159	protein_coding	ENST00000372994	128160265	383684.000000	proximity ENSG00000171159:127160265-129160265
chr9:127776505-127776656	9	127776506	127776656	ENSG00000171169	protein_coding	ENST00000373078	128067320	290739.000000	proximity ENSG00000171169:127067320-129067320
chr9:127776505-127776656	9	127776506	127776656	ENSG00000175854	protein_coding	ENST00000419867	128276242	499661.000000	proximity ENSG00000175854:127276242-129276242
chr9:127776505-127776656	9	127776506	127776656	ENSG00000177125	protein_coding	ENST00000921403	126861117	915464.000000	proximity ENSG00000177125:125861117-127861117
chr9:127776505-127776656	9	127776506	127776656	ENSG00000187024	protein_coding	ENST00000419060	127724873	51708.000000	proximity ENSG00000187024:126724873-128724873
chr9:127776505-127776656	9	127776506	127776656	ENSG00000196152	protein_coding	ENST00000850856	127424406	352175.000000	proximity ENSG00000196152:126424406-128424406
chr9:127776505-127776656	9	127776506	127776656	ENSG00000197694	protein_coding	ENST00000704203	128552836	776255.000000	proximity ENSG00000197694:127552836-129552836
chr9:127776505-127776656	9	127776506	127776656	ENSG00000197958	protein_coding	ENST00000938714	127451446	325135.000000	proximity ENSG00000197958:126451446-128451446
chr9:12777800-12777951	9	12777801	12777951	ENSG00000107165	protein_coding	ENST00000388918	12693385	84491.000000	proximity ENSG00000107165:11693385-13693385
chr9:12777800-12777951	9	12777801	12777951	ENSG00000107186	protein_coding	ENST00000883517	13279790	501914.000000	proximity ENSG00000107186:12279790-14279790
chr9:12777800-12777951	9	12777801	12777951	ENSG00000153714	protein_coding	ENST00000319264	12775020	2856.000000	proximity ENSG00000153714:11775020-13775020
chr9:127781000-127781151	9	127781001	127781151	ENSG00000095370	protein_coding	ENST00000902455	127778703	2373.000000	proximity ENSG00000095370:126778703-128778703
chr9:127781000-127781151	9	127781001	127781151	ENSG00000106976	protein_coding	ENST00000627543	128203417	422341.000000	proximity ENSG00000106976:127203417-129203417
chr9:127781000-127781151	9	127781001	127781151	ENSG00000106991	protein_coding	ENST00000344849	127854773	73697.000000	proximity ENSG00000106991:126854773-128854773
chr9:127781000-127781151	9	127781001	127781151	ENSG00000106992	protein_coding	ENST00000954060	127875472	94396.000000	proximity ENSG00000106992:126875472-128875472
chr9:127781000-127781151	9	127781001	127781151	ENSG00000119333	protein_coding	ENST00000372715	128656847	875771.000000	proximity ENSG00000119333:127656847-129656847
chr9:127781000-127781151	9	127781001	127781151	ENSG00000119335	protein_coding	ENST00000322030	128689222	908146.000000	proximity ENSG00000119335:127689222-129689222
chr9:127781000-127781151	9	127781001	127781151	ENSG00000119392	protein_coding	ENST00000684331	128504702	723626.000000	proximity ENSG00000119392:127504702-129504702
chr9:127781000-127781151	9	127781001	127781151	ENSG00000136807	protein_coding	ENST00000373264	127786034	4958.000000	proximity ENSG00000136807:126786034-128786034
chr9:127781000-127781151	9	127781001	127781151	ENSG00000136811	protein_coding	ENST00000434106	128456422	675346.000000	proximity ENSG00000136811:127456422-129456422
chr9:127781000-127781151	9	127781001	127781151	ENSG00000136828	protein_coding	ENST00000259351	126914782	866294.000000	proximity ENSG00000136828:125914782-127914782
chr9:127781000-127781151	9	127781001	127781151	ENSG00000136830	protein_coding	ENST00000901130	127569045	212031.000000	proximity ENSG00000136830:126569045-128569045
chr9:127781000-127781151	9	127781001	127781151	ENSG00000136840	protein_coding	ENST00000893011	127917030	135954.000000	proximity ENSG00000136840:126917030-128917030
chr9:127781000-127781151	9	127781001	127781151	ENSG00000136854	protein_coding	ENST00000637173	127612265	168811.000000	proximity ENSG00000136854:126612265-128612265
chr9:127781000-127781151	9	127781001	127781151	ENSG00000136856	protein_coding	ENST00000954537	127397142	383934.000000	proximity ENSG00000136856:126397142-128397142
chr9:127781000-127781151	9	127781001	127781151	ENSG00000136859	protein_coding	ENST00000373425	127122635	658441.000000	proximity ENSG00000136859:126122635-128122635
chr9:127781000-127781151	9	127781001	127781151	ENSG00000136877	protein_coding	ENST00000910448	127802910	21834.000000	proximity ENSG00000136877:126802910-128802910
chr9:127781000-127781151	9	127781001	127781151	ENSG00000136895	protein_coding	ENST00000435213	127263662	517414.000000	proximity ENSG00000136895:126263662-128263662
chr9:127781000-127781151	9	127781001	127781151	ENSG00000136908	protein_coding	ENST00000911994	127937851	156775.000000	proximity ENSG00000136908:126937851-128937851
chr9:127781000-127781151	9	127781001	127781151	ENSG00000148334	protein_coding	ENST00000868346	128128411	347335.000000	proximity ENSG00000148334:127128411-129128411
chr9:127781000-127781151	9	127781001	127781151	ENSG00000148337	protein_coding	ENST00000866501	128193306	412230.000000	proximity ENSG00000148337:127193306-129193306
chr9:127781000-127781151	9	127781001	127781151	ENSG00000148339	protein_coding	ENST00000682371	128091464	310388.000000	proximity ENSG00000148339:127091464-129091464
chr9:127781000-127781151	9	127781001	127781151	ENSG00000148346	protein_coding	ENST00000373017	128149071	367995.000000	proximity ENSG00000148346:127149071-129149071
chr9:127781000-127781151	9	127781001	127781151	ENSG00000148356	protein_coding	ENST00000870581	127451897	329179.000000	proximity ENSG00000148356:126451897-128451897
chr9:127781000-127781151	9	127781001	127781151	ENSG00000160401	protein_coding	ENST00000373295	127706988	74088.000000	proximity ENSG00000160401:126706988-128706988
chr9:127781000-127781151	9	127781001	127781151	ENSG00000160404	protein_coding	ENST00000373281	127735294	45782.000000	proximity ENSG00000160404:126735294-128735294
chr9:127781000-127781151	9	127781001	127781151	ENSG00000160408	protein_coding	ENST00000852793	127906616	125540.000000	proximity ENSG00000160408:126906616-128906616
chr9:127781000-127781151	9	127781001	127781151	ENSG00000160445	protein_coding	ENST00000929005	128771927	990851.000000	proximity ENSG00000160445:127771927-129771927
chr9:127781000-127781151	9	127781001	127781151	ENSG00000160446	protein_coding	ENST00000935787	128724104	943028.000000	proximity ENSG00000160446:127724104-129724104
chr9:127781000-127781151	9	127781001	127781151	ENSG00000160447	protein_coding	ENST00000935674	128702499	921423.000000	proximity ENSG00000160447:127702499-129702499
chr9:127781000-127781151	9	127781001	127781151	ENSG00000167094	protein_coding	ENST00000373289	127716079	64997.000000	proximity ENSG00000167094:126716079-128716079
chr9:127781000-127781151	9	127781001	127781151	ENSG00000167103	protein_coding	ENST00000388747	127930777	149701.000000	proximity ENSG00000167103:126930777-128930777
chr9:127781000-127781151	9	127781001	127781151	ENSG00000167106	protein_coding	ENST00000373095	127980989	199913.000000	proximity ENSG00000167106:126980989-128980989
chr9:127781000-127781151	9	127781001	127781151	ENSG00000167110	protein_coding	ENST00000611957	128276007	494931.000000	proximity ENSG00000167110:127276007-129276007
chr9:127781000-127781151	9	127781001	127781151	ENSG00000167112	protein_coding	ENST00000372890	128322447	541371.000000	proximity ENSG00000167112:127322447-129322447
chr9:127781000-127781151	9	127781001	127781151	ENSG00000167113	protein_coding	ENST00000926105	128322515	541439.000000	proximity ENSG00000167113:127322515-129322515
chr9:127781000-127781151	9	127781001	127781151	ENSG00000167114	protein_coding	ENST00000963238	128340694	559618.000000	proximity ENSG00000167114:127340694-129340694
chr9:127781000-127781151	9	127781001	127781151	ENSG00000167118	protein_coding	ENST00000372850	128371361	590285.000000	proximity ENSG00000167118:127371361-129371361
chr9:127781000-127781151	9	127781001	127781151	ENSG00000167123	protein_coding	ENST00000372842	128411766	630690.000000	proximity ENSG00000167123:127411766-129411766
chr9:127781000-127781151	9	127781001	127781151	ENSG00000169155	protein_coding	ENST00000858160	126805007	976069.000000	proximity ENSG00000169155:125805007-127805007
chr9:127781000-127781151	9	127781001	127781151	ENSG00000171159	protein_coding	ENST00000372994	128160265	379189.000000	proximity ENSG00000171159:127160265-129160265
chr9:127781000-127781151	9	127781001	127781151	ENSG00000171169	protein_coding	ENST00000373078	128067320	286244.000000	proximity ENSG00000171169:127067320-129067320
chr9:127781000-127781151	9	127781001	127781151	ENSG00000175854	protein_coding	ENST00000419867	128276242	495166.000000	proximity ENSG00000175854:127276242-129276242
chr9:127781000-127781151	9	127781001	127781151	ENSG00000177125	protein_coding	ENST00000921403	126861117	919959.000000	proximity ENSG00000177125:125861117-127861117
chr9:127781000-127781151	9	127781001	127781151	ENSG00000187024	protein_coding	ENST00000419060	127724873	56203.000000	proximity ENSG00000187024:126724873-128724873
chr9:127781000-127781151	9	127781001	127781151	ENSG00000196152	protein_coding	ENST00000850856	127424406	356670.000000	proximity ENSG00000196152:126424406-128424406
chr9:127781000-127781151	9	127781001	127781151	ENSG00000197694	protein_coding	ENST00000704203	128552836	771760.000000	proximity ENSG00000197694:127552836-129552836
chr9:127781000-127781151	9	127781001	127781151	ENSG00000197958	protein_coding	ENST00000938714	127451446	329630.000000	proximity ENSG00000197958:126451446-128451446
chr9:127781960-127782111	9	127781961	127782111	ENSG00000095370	protein_coding	ENST00000902455	127778703	3333.000000	proximity ENSG00000095370:126778703-128778703
chr9:127781960-127782111	9	127781961	127782111	ENSG00000106976	protein_coding	ENST00000627543	128203417	421381.000000	proximity ENSG00000106976:127203417-129203417
chr9:127781960-127782111	9	127781961	127782111	ENSG00000106991	protein_coding	ENST00000344849	127854773	72737.000000	proximity ENSG00000106991:126854773-128854773
chr9:127781960-127782111	9	127781961	127782111	ENSG00000106992	protein_coding	ENST00000954060	127875472	93436.000000	proximity ENSG00000106992:126875472-128875472
chr9:127781960-127782111	9	127781961	127782111	ENSG00000119333	protein_coding	ENST00000372715	128656847	874811.000000	proximity ENSG00000119333:127656847-129656847
chr9:127781960-127782111	9	127781961	127782111	ENSG00000119335	protein_coding	ENST00000322030	128689222	907186.000000	proximity ENSG00000119335:127689222-129689222
chr9:127781960-127782111	9	127781961	127782111	ENSG00000119392	protein_coding	ENST00000684331	128504702	722666.000000	proximity ENSG00000119392:127504702-129504702
chr9:127781960-127782111	9	127781961	127782111	ENSG00000136807	protein_coding	ENST00000373264	127786034	3998.000000	proximity ENSG00000136807:126786034-128786034
chr9:127781960-127782111	9	127781961	127782111	ENSG00000136811	protein_coding	ENST00000434106	128456422	674386.000000	proximity ENSG00000136811:127456422-129456422
chr9:127781960-127782111	9	127781961	127782111	ENSG00000136828	protein_coding	ENST00000259351	126914782	867254.000000	proximity ENSG00000136828:125914782-127914782
chr9:127781960-127782111	9	127781961	127782111	ENSG00000136830	protein_coding	ENST00000901130	127569045	212991.000000	proximity ENSG00000136830:126569045-128569045
chr9:127781960-127782111	9	127781961	127782111	ENSG00000136840	protein_coding	ENST00000893011	127917030	134994.000000	proximity ENSG00000136840:126917030-128917030
chr9:127781960-127782111	9	127781961	127782111	ENSG00000136854	protein_coding	ENST00000637173	127612265	169771.000000	proximity ENSG00000136854:126612265-128612265
chr9:127781960-127782111	9	127781961	127782111	ENSG00000136856	protein_coding	ENST00000954537	127397142	384894.000000	proximity ENSG00000136856:126397142-128397142
chr9:127781960-127782111	9	127781961	127782111	ENSG00000136859	protein_coding	ENST00000373425	127122635	659401.000000	proximity ENSG00000136859:126122635-128122635
chr9:127781960-127782111	9	127781961	127782111	ENSG00000136877	protein_coding	ENST00000910448	127802910	20874.000000	proximity ENSG00000136877:126802910-128802910
chr9:127781960-127782111	9	127781961	127782111	ENSG00000136895	protein_coding	ENST00000435213	127263662	518374.000000	proximity ENSG00000136895:126263662-128263662
chr9:127781960-127782111	9	127781961	127782111	ENSG00000136908	protein_coding	ENST00000911994	127937851	155815.000000	proximity ENSG00000136908:126937851-128937851
chr9:127781960-127782111	9	127781961	127782111	ENSG00000148334	protein_coding	ENST00000868346	128128411	346375.000000	proximity ENSG00000148334:127128411-129128411
chr9:127781960-127782111	9	127781961	127782111	ENSG00000148337	protein_coding	ENST00000866501	128193306	411270.000000	proximity ENSG00000148337:127193306-129193306
chr9:127781960-127782111	9	127781961	127782111	ENSG00000148339	protein_coding	ENST00000682371	128091464	309428.000000	proximity ENSG00000148339:127091464-129091464
chr9:127781960-127782111	9	127781961	127782111	ENSG00000148346	protein_coding	ENST00000373017	128149071	367035.000000	proximity ENSG00000148346:127149071-129149071
chr9:127781960-127782111	9	127781961	127782111	ENSG00000148356	protein_coding	ENST00000870581	127451897	330139.000000	proximity ENSG00000148356:126451897-128451897
chr9:127781960-127782111	9	127781961	127782111	ENSG00000160401	protein_coding	ENST00000373295	127706988	75048.000000	proximity ENSG00000160401:126706988-128706988
chr9:127781960-127782111	9	127781961	127782111	ENSG00000160404	protein_coding	ENST00000373281	127735294	46742.000000	proximity ENSG00000160404:126735294-128735294
chr9:127781960-127782111	9	127781961	127782111	ENSG00000160408	protein_coding	ENST00000852793	127906616	124580.000000	proximity ENSG00000160408:126906616-128906616
chr9:127781960-127782111	9	127781961	127782111	ENSG00000160445	protein_coding	ENST00000929005	128771927	989891.000000	proximity ENSG00000160445:127771927-129771927
chr9:127781960-127782111	9	127781961	127782111	ENSG00000160446	protein_coding	ENST00000935787	128724104	942068.000000	proximity ENSG00000160446:127724104-129724104
chr9:127781960-127782111	9	127781961	127782111	ENSG00000160447	protein_coding	ENST00000935674	128702499	920463.000000	proximity ENSG00000160447:127702499-129702499
chr9:127781960-127782111	9	127781961	127782111	ENSG00000167094	protein_coding	ENST00000373289	127716079	65957.000000	proximity ENSG00000167094:126716079-128716079
chr9:127781960-127782111	9	127781961	127782111	ENSG00000167103	protein_coding	ENST00000388747	127930777	148741.000000	proximity ENSG00000167103:126930777-128930777
chr9:127781960-127782111	9	127781961	127782111	ENSG00000167106	protein_coding	ENST00000373095	127980989	198953.000000	proximity ENSG00000167106:126980989-128980989
chr9:127781960-127782111	9	127781961	127782111	ENSG00000167110	protein_coding	ENST00000611957	128276007	493971.000000	proximity ENSG00000167110:127276007-129276007
chr9:127781960-127782111	9	127781961	127782111	ENSG00000167112	protein_coding	ENST00000372890	128322447	540411.000000	proximity ENSG00000167112:127322447-129322447
chr9:127781960-127782111	9	127781961	127782111	ENSG00000167113	protein_coding	ENST00000926105	128322515	540479.000000	proximity ENSG00000167113:127322515-129322515
chr9:127781960-127782111	9	127781961	127782111	ENSG00000167114	protein_coding	ENST00000963238	128340694	558658.000000	proximity ENSG00000167114:127340694-129340694
chr9:127781960-127782111	9	127781961	127782111	ENSG00000167118	protein_coding	ENST00000372850	128371361	589325.000000	proximity ENSG00000167118:127371361-129371361
chr9:127781960-127782111	9	127781961	127782111	ENSG00000167123	protein_coding	ENST00000372842	128411766	629730.000000	proximity ENSG00000167123:127411766-129411766
chr9:127781960-127782111	9	127781961	127782111	ENSG00000169155	protein_coding	ENST00000858160	126805007	977029.000000	proximity ENSG00000169155:125805007-127805007
chr9:127781960-127782111	9	127781961	127782111	ENSG00000171159	protein_coding	ENST00000372994	128160265	378229.000000	proximity ENSG00000171159:127160265-129160265
chr9:127781960-127782111	9	127781961	127782111	ENSG00000171169	protein_coding	ENST00000373078	128067320	285284.000000	proximity ENSG00000171169:127067320-129067320
chr9:127781960-127782111	9	127781961	127782111	ENSG00000175854	protein_coding	ENST00000419867	128276242	494206.000000	proximity ENSG00000175854:127276242-129276242
chr9:127781960-127782111	9	127781961	127782111	ENSG00000177125	protein_coding	ENST00000921403	126861117	920919.000000	proximity ENSG00000177125:125861117-127861117
chr9:127781960-127782111	9	127781961	127782111	ENSG00000187024	protein_coding	ENST00000419060	127724873	57163.000000	proximity ENSG00000187024:126724873-128724873
chr9:127781960-127782111	9	127781961	127782111	ENSG00000196152	protein_coding	ENST00000850856	127424406	357630.000000	proximity ENSG00000196152:126424406-128424406
chr9:127781960-127782111	9	127781961	127782111	ENSG00000197694	protein_coding	ENST00000704203	128552836	770800.000000	proximity ENSG00000197694:127552836-129552836
chr9:127781960-127782111	9	127781961	127782111	ENSG00000197958	protein_coding	ENST00000938714	127451446	330590.000000	proximity ENSG00000197958:126451446-128451446
chr9:127783040-127783191	9	127783041	127783191	ENSG00000095370	protein_coding	ENST00000902455	127778703	4413.000000	proximity ENSG00000095370:126778703-128778703
chr9:127783040-127783191	9	127783041	127783191	ENSG00000106976	protein_coding	ENST00000627543	128203417	420301.000000	proximity ENSG00000106976:127203417-129203417
chr9:127783040-127783191	9	127783041	127783191	ENSG00000106991	protein_coding	ENST00000344849	127854773	71657.000000	proximity ENSG00000106991:126854773-128854773
chr9:127783040-127783191	9	127783041	127783191	ENSG00000106992	protein_coding	ENST00000954060	127875472	92356.000000	proximity ENSG00000106992:126875472-128875472
chr9:127783040-127783191	9	127783041	127783191	ENSG00000119333	protein_coding	ENST00000372715	128656847	873731.000000	proximity ENSG00000119333:127656847-129656847
chr9:127783040-127783191	9	127783041	127783191	ENSG00000119335	protein_coding	ENST00000322030	128689222	906106.000000	proximity ENSG00000119335:127689222-129689222
chr9:127783040-127783191	9	127783041	127783191	ENSG00000119392	protein_coding	ENST00000684331	128504702	721586.000000	proximity ENSG00000119392:127504702-129504702
chr9:127783040-127783191	9	127783041	127783191	ENSG00000136807	protein_coding	ENST00000373264	127786034	2918.000000	proximity ENSG00000136807:126786034-128786034
chr9:127783040-127783191	9	127783041	127783191	ENSG00000136811	protein_coding	ENST00000434106	128456422	673306.000000	proximity ENSG00000136811:127456422-129456422
chr9:127783040-127783191	9	127783041	127783191	ENSG00000136828	protein_coding	ENST00000259351	126914782	868334.000000	proximity ENSG00000136828:125914782-127914782
chr9:127783040-127783191	9	127783041	127783191	ENSG00000136830	protein_coding	ENST00000901130	127569045	214071.000000	proximity ENSG00000136830:126569045-128569045
chr9:127783040-127783191	9	127783041	127783191	ENSG00000136840	protein_coding	ENST00000893011	127917030	133914.000000	proximity ENSG00000136840:126917030-128917030
chr9:127783040-127783191	9	127783041	127783191	ENSG00000136854	protein_coding	ENST00000637173	127612265	170851.000000	proximity ENSG00000136854:126612265-128612265
chr9:127783040-127783191	9	127783041	127783191	ENSG00000136856	protein_coding	ENST00000954537	127397142	385974.000000	proximity ENSG00000136856:126397142-128397142
chr9:127783040-127783191	9	127783041	127783191	ENSG00000136859	protein_coding	ENST00000373425	127122635	660481.000000	proximity ENSG00000136859:126122635-128122635
chr9:127783040-127783191	9	127783041	127783191	ENSG00000136877	protein_coding	ENST00000910448	127802910	19794.000000	proximity ENSG00000136877:126802910-128802910
chr9:127783040-127783191	9	127783041	127783191	ENSG00000136895	protein_coding	ENST00000435213	127263662	519454.000000	proximity ENSG00000136895:126263662-128263662
chr9:127783040-127783191	9	127783041	127783191	ENSG00000136908	protein_coding	ENST00000911994	127937851	154735.000000	proximity ENSG00000136908:126937851-128937851
chr9:127783040-127783191	9	127783041	127783191	ENSG00000148334	protein_coding	ENST00000868346	128128411	345295.000000	proximity ENSG00000148334:127128411-129128411
chr9:127783040-127783191	9	127783041	127783191	ENSG00000148337	protein_coding	ENST00000866501	128193306	410190.000000	proximity ENSG00000148337:127193306-129193306
chr9:127783040-127783191	9	127783041	127783191	ENSG00000148339	protein_coding	ENST00000682371	128091464	308348.000000	proximity ENSG00000148339:127091464-129091464
chr9:127783040-127783191	9	127783041	127783191	ENSG00000148346	protein_coding	ENST00000373017	128149071	365955.000000	proximity ENSG00000148346:127149071-129149071
chr9:127783040-127783191	9	127783041	127783191	ENSG00000148356	protein_coding	ENST00000870581	127451897	331219.000000	proximity ENSG00000148356:126451897-128451897
chr9:127783040-127783191	9	127783041	127783191	ENSG00000160401	protein_coding	ENST00000373295	127706988	76128.000000	proximity ENSG00000160401:126706988-128706988
chr9:127783040-127783191	9	127783041	127783191	ENSG00000160404	protein_coding	ENST00000373281	127735294	47822.000000	proximity ENSG00000160404:126735294-128735294
chr9:127783040-127783191	9	127783041	127783191	ENSG00000160408	protein_coding	ENST00000852793	127906616	123500.000000	proximity ENSG00000160408:126906616-128906616
chr9:127783040-127783191	9	127783041	127783191	ENSG00000160445	protein_coding	ENST00000929005	128771927	988811.000000	proximity ENSG00000160445:127771927-129771927
chr9:127783040-127783191	9	127783041	127783191	ENSG00000160446	protein_coding	ENST00000935787	128724104	940988.000000	proximity ENSG00000160446:127724104-129724104
chr9:127783040-127783191	9	127783041	127783191	ENSG00000160447	protein_coding	ENST00000935674	128702499	919383.000000	proximity ENSG00000160447:127702499-129702499
chr9:127783040-127783191	9	127783041	127783191	ENSG00000167094	protein_coding	ENST00000373289	127716079	67037.000000	proximity ENSG00000167094:126716079-128716079
chr9:127783040-127783191	9	127783041	127783191	ENSG00000167103	protein_coding	ENST00000388747	127930777	147661.000000	proximity ENSG00000167103:126930777-128930777
chr9:127783040-127783191	9	127783041	127783191	ENSG00000167106	protein_coding	ENST00000373095	127980989	197873.000000	proximity ENSG00000167106:126980989-128980989
chr9:127783040-127783191	9	127783041	127783191	ENSG00000167110	protein_coding	ENST00000611957	128276007	492891.000000	proximity ENSG00000167110:127276007-129276007
chr9:127783040-127783191	9	127783041	127783191	ENSG00000167112	protein_coding	ENST00000372890	128322447	539331.000000	proximity ENSG00000167112:127322447-129322447
chr9:127783040-127783191	9	127783041	127783191	ENSG00000167113	protein_coding	ENST00000926105	128322515	539399.000000	proximity ENSG00000167113:127322515-129322515
chr9:127783040-127783191	9	127783041	127783191	ENSG00000167114	protein_coding	ENST00000963238	128340694	557578.000000	proximity ENSG00000167114:127340694-129340694
chr9:127783040-127783191	9	127783041	127783191	ENSG00000167118	protein_coding	ENST00000372850	128371361	588245.000000	proximity ENSG00000167118:127371361-129371361
chr9:127783040-127783191	9	127783041	127783191	ENSG00000167123	protein_coding	ENST00000372842	128411766	628650.000000	proximity ENSG00000167123:127411766-129411766
chr9:127783040-127783191	9	127783041	127783191	ENSG00000169155	protein_coding	ENST00000858160	126805007	978109.000000	proximity ENSG00000169155:125805007-127805007
chr9:127783040-127783191	9	127783041	127783191	ENSG00000171159	protein_coding	ENST00000372994	128160265	377149.000000	proximity ENSG00000171159:127160265-129160265
chr9:127783040-127783191	9	127783041	127783191	ENSG00000171169	protein_coding	ENST00000373078	128067320	284204.000000	proximity ENSG00000171169:127067320-129067320
chr9:127783040-127783191	9	127783041	127783191	ENSG00000175854	protein_coding	ENST00000419867	128276242	493126.000000	proximity ENSG00000175854:127276242-129276242
chr9:127783040-127783191	9	127783041	127783191	ENSG00000177125	protein_coding	ENST00000921403	126861117	921999.000000	proximity ENSG00000177125:125861117-127861117
chr9:127783040-127783191	9	127783041	127783191	ENSG00000187024	protein_coding	ENST00000419060	127724873	58243.000000	proximity ENSG00000187024:126724873-128724873
chr9:127783040-127783191	9	127783041	127783191	ENSG00000196152	protein_coding	ENST00000850856	127424406	358710.000000	proximity ENSG00000196152:126424406-128424406
chr9:127783040-127783191	9	127783041	127783191	ENSG00000197694	protein_coding	ENST00000704203	128552836	769720.000000	proximity ENSG00000197694:127552836-129552836
chr9:127783040-127783191	9	127783041	127783191	ENSG00000197958	protein_coding	ENST00000938714	127451446	331670.000000	proximity ENSG00000197958:126451446-128451446
chr9:127783240-127783391	9	127783241	127783391	ENSG00000095370	protein_coding	ENST00000902455	127778703	4613.000000	proximity ENSG00000095370:126778703-128778703
chr9:127783240-127783391	9	127783241	127783391	ENSG00000106976	protein_coding	ENST00000627543	128203417	420101.000000	proximity ENSG00000106976:127203417-129203417
chr9:127783240-127783391	9	127783241	127783391	ENSG00000106991	protein_coding	ENST00000344849	127854773	71457.000000	proximity ENSG00000106991:126854773-128854773
chr9:127783240-127783391	9	127783241	127783391	ENSG00000106992	protein_coding	ENST00000954060	127875472	92156.000000	proximity ENSG00000106992:126875472-128875472
chr9:127783240-127783391	9	127783241	127783391	ENSG00000119333	protein_coding	ENST00000372715	128656847	873531.000000	proximity ENSG00000119333:127656847-129656847
chr9:127783240-127783391	9	127783241	127783391	ENSG00000119335	protein_coding	ENST00000322030	128689222	905906.000000	proximity ENSG00000119335:127689222-129689222
chr9:127783240-127783391	9	127783241	127783391	ENSG00000119392	protein_coding	ENST00000684331	128504702	721386.000000	proximity ENSG00000119392:127504702-129504702
chr9:127783240-127783391	9	127783241	127783391	ENSG00000136807	protein_coding	ENST00000373264	127786034	2718.000000	proximity ENSG00000136807:126786034-128786034
chr9:127783240-127783391	9	127783241	127783391	ENSG00000136811	protein_coding	ENST00000434106	128456422	673106.000000	proximity ENSG00000136811:127456422-129456422
chr9:127783240-127783391	9	127783241	127783391	ENSG00000136828	protein_coding	ENST00000259351	126914782	868534.000000	proximity ENSG00000136828:125914782-127914782
chr9:127783240-127783391	9	127783241	127783391	ENSG00000136830	protein_coding	ENST00000901130	127569045	214271.000000	proximity ENSG00000136830:126569045-128569045
chr9:127783240-127783391	9	127783241	127783391	ENSG00000136840	protein_coding	ENST00000893011	127917030	133714.000000	proximity ENSG00000136840:126917030-128917030
chr9:127783240-127783391	9	127783241	127783391	ENSG00000136854	protein_coding	ENST00000637173	127612265	171051.000000	proximity ENSG00000136854:126612265-128612265
chr9:127783240-127783391	9	127783241	127783391	ENSG00000136856	protein_coding	ENST00000954537	127397142	386174.000000	proximity ENSG00000136856:126397142-128397142
chr9:127783240-127783391	9	127783241	127783391	ENSG00000136859	protein_coding	ENST00000373425	127122635	660681.000000	proximity ENSG00000136859:126122635-128122635
chr9:127783240-127783391	9	127783241	127783391	ENSG00000136877	protein_coding	ENST00000910448	127802910	19594.000000	proximity ENSG00000136877:126802910-128802910
chr9:127783240-127783391	9	127783241	127783391	ENSG00000136895	protein_coding	ENST00000435213	127263662	519654.000000	proximity ENSG00000136895:126263662-128263662
chr9:127783240-127783391	9	127783241	127783391	ENSG00000136908	protein_coding	ENST00000911994	127937851	154535.000000	proximity ENSG00000136908:126937851-128937851
chr9:127783240-127783391	9	127783241	127783391	ENSG00000148334	protein_coding	ENST00000868346	128128411	345095.000000	proximity ENSG00000148334:127128411-129128411
chr9:127783240-127783391	9	127783241	127783391	ENSG00000148337	protein_coding	ENST00000866501	128193306	409990.000000	proximity ENSG00000148337:127193306-129193306
chr9:127783240-127783391	9	127783241	127783391	ENSG00000148339	protein_coding	ENST00000682371	128091464	308148.000000	proximity ENSG00000148339:127091464-129091464
chr9:127783240-127783391	9	127783241	127783391	ENSG00000148346	protein_coding	ENST00000373017	128149071	365755.000000	proximity ENSG00000148346:127149071-129149071
chr9:127783240-127783391	9	127783241	127783391	ENSG00000148356	protein_coding	ENST00000870581	127451897	331419.000000	proximity ENSG00000148356:126451897-128451897
chr9:127783240-127783391	9	127783241	127783391	ENSG00000160401	protein_coding	ENST00000373295	127706988	76328.000000	proximity ENSG00000160401:126706988-128706988
chr9:127783240-127783391	9	127783241	127783391	ENSG00000160404	protein_coding	ENST00000373281	127735294	48022.000000	proximity ENSG00000160404:126735294-128735294
chr9:127783240-127783391	9	127783241	127783391	ENSG00000160408	protein_coding	ENST00000852793	127906616	123300.000000	proximity ENSG00000160408:126906616-128906616
chr9:127783240-127783391	9	127783241	127783391	ENSG00000160445	protein_coding	ENST00000929005	128771927	988611.000000	proximity ENSG00000160445:127771927-129771927
chr9:127783240-127783391	9	127783241	127783391	ENSG00000160446	protein_coding	ENST00000935787	128724104	940788.000000	proximity ENSG00000160446:127724104-129724104
chr9:127783240-127783391	9	127783241	127783391	ENSG00000160447	protein_coding	ENST00000935674	128702499	919183.000000	proximity ENSG00000160447:127702499-129702499
chr9:127783240-127783391	9	127783241	127783391	ENSG00000167094	protein_coding	ENST00000373289	127716079	67237.000000	proximity ENSG00000167094:126716079-128716079
chr9:127783240-127783391	9	127783241	127783391	ENSG00000167103	protein_coding	ENST00000388747	127930777	147461.000000	proximity ENSG00000167103:126930777-128930777
chr9:127783240-127783391	9	127783241	127783391	ENSG00000167106	protein_coding	ENST00000373095	127980989	197673.000000	proximity ENSG00000167106:126980989-128980989
chr9:127783240-127783391	9	127783241	127783391	ENSG00000167110	protein_coding	ENST00000611957	128276007	492691.000000	proximity ENSG00000167110:127276007-129276007
chr9:127783240-127783391	9	127783241	127783391	ENSG00000167112	protein_coding	ENST00000372890	128322447	539131.000000	proximity ENSG00000167112:127322447-129322447
chr9:127783240-127783391	9	127783241	127783391	ENSG00000167113	protein_coding	ENST00000926105	128322515	539199.000000	proximity ENSG00000167113:127322515-129322515
chr9:127783240-127783391	9	127783241	127783391	ENSG00000167114	protein_coding	ENST00000963238	128340694	557378.000000	proximity ENSG00000167114:127340694-129340694
chr9:127783240-127783391	9	127783241	127783391	ENSG00000167118	protein_coding	ENST00000372850	128371361	588045.000000	proximity ENSG00000167118:127371361-129371361
chr9:127783240-127783391	9	127783241	127783391	ENSG00000167123	protein_coding	ENST00000372842	128411766	628450.000000	proximity ENSG00000167123:127411766-129411766
chr9:127783240-127783391	9	127783241	127783391	ENSG00000169155	protein_coding	ENST00000858160	126805007	978309.000000	proximity ENSG00000169155:125805007-127805007
chr9:127783240-127783391	9	127783241	127783391	ENSG00000171159	protein_coding	ENST00000372994	128160265	376949.000000	proximity ENSG00000171159:127160265-129160265
chr9:127783240-127783391	9	127783241	127783391	ENSG00000171169	protein_coding	ENST00000373078	128067320	284004.000000	proximity ENSG00000171169:127067320-129067320
chr9:127783240-127783391	9	127783241	127783391	ENSG00000175854	protein_coding	ENST00000419867	128276242	492926.000000	proximity ENSG00000175854:127276242-129276242
chr9:127783240-127783391	9	127783241	127783391	ENSG00000177125	protein_coding	ENST00000921403	126861117	922199.000000	proximity ENSG00000177125:125861117-127861117
chr9:127783240-127783391	9	127783241	127783391	ENSG00000187024	protein_coding	ENST00000419060	127724873	58443.000000	proximity ENSG00000187024:126724873-128724873
chr9:127783240-127783391	9	127783241	127783391	ENSG00000196152	protein_coding	ENST00000850856	127424406	358910.000000	proximity ENSG00000196152:126424406-128424406
chr9:127783240-127783391	9	127783241	127783391	ENSG00000197694	protein_coding	ENST00000704203	128552836	769520.000000	proximity ENSG00000197694:127552836-129552836
chr9:127783240-127783391	9	127783241	127783391	ENSG00000197958	protein_coding	ENST00000938714	127451446	331870.000000	proximity ENSG00000197958:126451446-128451446
chr9:127783500-127783651	9	127783501	127783651	ENSG00000095370	protein_coding	ENST00000902455	127778703	4873.000000	proximity ENSG00000095370:126778703-128778703
chr9:127783500-127783651	9	127783501	127783651	ENSG00000106976	protein_coding	ENST00000627543	128203417	419841.000000	proximity ENSG00000106976:127203417-129203417
chr9:127783500-127783651	9	127783501	127783651	ENSG00000106991	protein_coding	ENST00000344849	127854773	71197.000000	proximity ENSG00000106991:126854773-128854773
chr9:127783500-127783651	9	127783501	127783651	ENSG00000106992	protein_coding	ENST00000954060	127875472	91896.000000	proximity ENSG00000106992:126875472-128875472
chr9:127783500-127783651	9	127783501	127783651	ENSG00000119333	protein_coding	ENST00000372715	128656847	873271.000000	proximity ENSG00000119333:127656847-129656847
chr9:127783500-127783651	9	127783501	127783651	ENSG00000119335	protein_coding	ENST00000322030	128689222	905646.000000	proximity ENSG00000119335:127689222-129689222
chr9:127783500-127783651	9	127783501	127783651	ENSG00000119392	protein_coding	ENST00000684331	128504702	721126.000000	proximity ENSG00000119392:127504702-129504702
chr9:127783500-127783651	9	127783501	127783651	ENSG00000136807	protein_coding	ENST00000373264	127786034	2458.000000	proximity ENSG00000136807:126786034-128786034
chr9:127783500-127783651	9	127783501	127783651	ENSG00000136811	protein_coding	ENST00000434106	128456422	672846.000000	proximity ENSG00000136811:127456422-129456422
chr9:127783500-127783651	9	127783501	127783651	ENSG00000136828	protein_coding	ENST00000259351	126914782	868794.000000	proximity ENSG00000136828:125914782-127914782
chr9:127783500-127783651	9	127783501	127783651	ENSG00000136830	protein_coding	ENST00000901130	127569045	214531.000000	proximity ENSG00000136830:126569045-128569045
chr9:127783500-127783651	9	127783501	127783651	ENSG00000136840	protein_coding	ENST00000893011	127917030	133454.000000	proximity ENSG00000136840:126917030-128917030
chr9:127783500-127783651	9	127783501	127783651	ENSG00000136854	protein_coding	ENST00000637173	127612265	171311.000000	proximity ENSG00000136854:126612265-128612265
chr9:127783500-127783651	9	127783501	127783651	ENSG00000136856	protein_coding	ENST00000954537	127397142	386434.000000	proximity ENSG00000136856:126397142-128397142
chr9:127783500-127783651	9	127783501	127783651	ENSG00000136859	protein_coding	ENST00000373425	127122635	660941.000000	proximity ENSG00000136859:126122635-128122635
chr9:127783500-127783651	9	127783501	127783651	ENSG00000136877	protein_coding	ENST00000910448	127802910	19334.000000	proximity ENSG00000136877:126802910-128802910
chr9:127783500-127783651	9	127783501	127783651	ENSG00000136895	protein_coding	ENST00000435213	127263662	519914.000000	proximity ENSG00000136895:126263662-128263662
chr9:127783500-127783651	9	127783501	127783651	ENSG00000136908	protein_coding	ENST00000911994	127937851	154275.000000	proximity ENSG00000136908:126937851-128937851
chr9:127783500-127783651	9	127783501	127783651	ENSG00000148334	protein_coding	ENST00000868346	128128411	344835.000000	proximity ENSG00000148334:127128411-129128411
chr9:127783500-127783651	9	127783501	127783651	ENSG00000148337	protein_coding	ENST00000866501	128193306	409730.000000	proximity ENSG00000148337:127193306-129193306
chr9:127783500-127783651	9	127783501	127783651	ENSG00000148339	protein_coding	ENST00000682371	128091464	307888.000000	proximity ENSG00000148339:127091464-129091464
chr9:127783500-127783651	9	127783501	127783651	ENSG00000148346	protein_coding	ENST00000373017	128149071	365495.000000	proximity ENSG00000148346:127149071-129149071
chr9:127783500-127783651	9	127783501	127783651	ENSG00000148356	protein_coding	ENST00000870581	127451897	331679.000000	proximity ENSG00000148356:126451897-128451897
chr9:127783500-127783651	9	127783501	127783651	ENSG00000160401	protein_coding	ENST00000373295	127706988	76588.000000	proximity ENSG00000160401:126706988-128706988
chr9:127783500-127783651	9	127783501	127783651	ENSG00000160404	protein_coding	ENST00000373281	127735294	48282.000000	proximity ENSG00000160404:126735294-128735294
chr9:127783500-127783651	9	127783501	127783651	ENSG00000160408	protein_coding	ENST00000852793	127906616	123040.000000	proximity ENSG00000160408:126906616-128906616
chr9:127783500-127783651	9	127783501	127783651	ENSG00000160445	protein_coding	ENST00000929005	128771927	988351.000000	proximity ENSG00000160445:127771927-129771927
chr9:127783500-127783651	9	127783501	127783651	ENSG00000160446	protein_coding	ENST00000935787	128724104	940528.000000	proximity ENSG00000160446:127724104-129724104
chr9:127783500-127783651	9	127783501	127783651	ENSG00000160447	protein_coding	ENST00000935674	128702499	918923.000000	proximity ENSG00000160447:127702499-129702499
chr9:127783500-127783651	9	127783501	127783651	ENSG00000167094	protein_coding	ENST00000373289	127716079	67497.000000	proximity ENSG00000167094:126716079-128716079
chr9:127783500-127783651	9	127783501	127783651	ENSG00000167103	protein_coding	ENST00000388747	127930777	147201.000000	proximity ENSG00000167103:126930777-128930777
chr9:127783500-127783651	9	127783501	127783651	ENSG00000167106	protein_coding	ENST00000373095	127980989	197413.000000	proximity ENSG00000167106:126980989-128980989
chr9:127783500-127783651	9	127783501	127783651	ENSG00000167110	protein_coding	ENST00000611957	128276007	492431.000000	proximity ENSG00000167110:127276007-129276007
chr9:127783500-127783651	9	127783501	127783651	ENSG00000167112	protein_coding	ENST00000372890	128322447	538871.000000	proximity ENSG00000167112:127322447-129322447
chr9:127783500-127783651	9	127783501	127783651	ENSG00000167113	protein_coding	ENST00000926105	128322515	538939.000000	proximity ENSG00000167113:127322515-129322515
chr9:127783500-127783651	9	127783501	127783651	ENSG00000167114	protein_coding	ENST00000963238	128340694	557118.000000	proximity ENSG00000167114:127340694-129340694
chr9:127783500-127783651	9	127783501	127783651	ENSG00000167118	protein_coding	ENST00000372850	128371361	587785.000000	proximity ENSG00000167118:127371361-129371361
chr9:127783500-127783651	9	127783501	127783651	ENSG00000167123	protein_coding	ENST00000372842	128411766	628190.000000	proximity ENSG00000167123:127411766-129411766
chr9:127783500-127783651	9	127783501	127783651	ENSG00000169155	protein_coding	ENST00000858160	126805007	978569.000000	proximity ENSG00000169155:125805007-127805007
chr9:127783500-127783651	9	127783501	127783651	ENSG00000171159	protein_coding	ENST00000372994	128160265	376689.000000	proximity ENSG00000171159:127160265-129160265
chr9:127783500-127783651	9	127783501	127783651	ENSG00000171169	protein_coding	ENST00000373078	128067320	283744.000000	proximity ENSG00000171169:127067320-129067320
chr9:127783500-127783651	9	127783501	127783651	ENSG00000175854	protein_coding	ENST00000419867	128276242	492666.000000	proximity ENSG00000175854:127276242-129276242
chr9:127783500-127783651	9	127783501	127783651	ENSG00000177125	protein_coding	ENST00000921403	126861117	922459.000000	proximity ENSG00000177125:125861117-127861117
chr9:127783500-127783651	9	127783501	127783651	ENSG00000187024	protein_coding	ENST00000419060	127724873	58703.000000	proximity ENSG00000187024:126724873-128724873
chr9:127783500-127783651	9	127783501	127783651	ENSG00000196152	protein_coding	ENST00000850856	127424406	359170.000000	proximity ENSG00000196152:126424406-128424406
chr9:127783500-127783651	9	127783501	127783651	ENSG00000197694	protein_coding	ENST00000704203	128552836	769260.000000	proximity ENSG00000197694:127552836-129552836
chr9:127783500-127783651	9	127783501	127783651	ENSG00000197958	protein_coding	ENST00000938714	127451446	332130.000000	proximity ENSG00000197958:126451446-128451446
chr9:127783760-127783911	9	127783761	127783911	ENSG00000095370	protein_coding	ENST00000902455	127778703	5133.000000	proximity ENSG00000095370:126778703-128778703
chr9:127783760-127783911	9	127783761	127783911	ENSG00000106976	protein_coding	ENST00000627543	128203417	419581.000000	proximity ENSG00000106976:127203417-129203417
chr9:127783760-127783911	9	127783761	127783911	ENSG00000106991	protein_coding	ENST00000344849	127854773	70937.000000	proximity ENSG00000106991:126854773-128854773
chr9:127783760-127783911	9	127783761	127783911	ENSG00000106992	protein_coding	ENST00000954060	127875472	91636.000000	proximity ENSG00000106992:126875472-128875472
chr9:127783760-127783911	9	127783761	127783911	ENSG00000119333	protein_coding	ENST00000372715	128656847	873011.000000	proximity ENSG00000119333:127656847-129656847
chr9:127783760-127783911	9	127783761	127783911	ENSG00000119335	protein_coding	ENST00000322030	128689222	905386.000000	proximity ENSG00000119335:127689222-129689222
chr9:127783760-127783911	9	127783761	127783911	ENSG00000119392	protein_coding	ENST00000684331	128504702	720866.000000	proximity ENSG00000119392:127504702-129504702
chr9:127783760-127783911	9	127783761	127783911	ENSG00000136807	protein_coding	ENST00000373264	127786034	2198.000000	proximity ENSG00000136807:126786034-128786034
chr9:127783760-127783911	9	127783761	127783911	ENSG00000136811	protein_coding	ENST00000434106	128456422	672586.000000	proximity ENSG00000136811:127456422-129456422
chr9:127783760-127783911	9	127783761	127783911	ENSG00000136828	protein_coding	ENST00000259351	126914782	869054.000000	proximity ENSG00000136828:125914782-127914782
chr9:127783760-127783911	9	127783761	127783911	ENSG00000136830	protein_coding	ENST00000901130	127569045	214791.000000	proximity ENSG00000136830:126569045-128569045
chr9:127783760-127783911	9	127783761	127783911	ENSG00000136840	protein_coding	ENST00000893011	127917030	133194.000000	proximity ENSG00000136840:126917030-128917030
chr9:127783760-127783911	9	127783761	127783911	ENSG00000136854	protein_coding	ENST00000637173	127612265	171571.000000	proximity ENSG00000136854:126612265-128612265
chr9:127783760-127783911	9	127783761	127783911	ENSG00000136856	protein_coding	ENST00000954537	127397142	386694.000000	proximity ENSG00000136856:126397142-128397142
chr9:127783760-127783911	9	127783761	127783911	ENSG00000136859	protein_coding	ENST00000373425	127122635	661201.000000	proximity ENSG00000136859:126122635-128122635
chr9:127783760-127783911	9	127783761	127783911	ENSG00000136877	protein_coding	ENST00000910448	127802910	19074.000000	proximity ENSG00000136877:126802910-128802910
chr9:127783760-127783911	9	127783761	127783911	ENSG00000136895	protein_coding	ENST00000435213	127263662	520174.000000	proximity ENSG00000136895:126263662-128263662
chr9:127783760-127783911	9	127783761	127783911	ENSG00000136908	protein_coding	ENST00000911994	127937851	154015.000000	proximity ENSG00000136908:126937851-128937851
chr9:127783760-127783911	9	127783761	127783911	ENSG00000148334	protein_coding	ENST00000868346	128128411	344575.000000	proximity ENSG00000148334:127128411-129128411
chr9:127783760-127783911	9	127783761	127783911	ENSG00000148337	protein_coding	ENST00000866501	128193306	409470.000000	proximity ENSG00000148337:127193306-129193306
chr9:127783760-127783911	9	127783761	127783911	ENSG00000148339	protein_coding	ENST00000682371	128091464	307628.000000	proximity ENSG00000148339:127091464-129091464
chr9:127783760-127783911	9	127783761	127783911	ENSG00000148346	protein_coding	ENST00000373017	128149071	365235.000000	proximity ENSG00000148346:127149071-129149071
chr9:127783760-127783911	9	127783761	127783911	ENSG00000148356	protein_coding	ENST00000870581	127451897	331939.000000	proximity ENSG00000148356:126451897-128451897
chr9:127783760-127783911	9	127783761	127783911	ENSG00000160401	protein_coding	ENST00000373295	127706988	76848.000000	proximity ENSG00000160401:126706988-128706988
chr9:127783760-127783911	9	127783761	127783911	ENSG00000160404	protein_coding	ENST00000373281	127735294	48542.000000	proximity ENSG00000160404:126735294-128735294
chr9:127783760-127783911	9	127783761	127783911	ENSG00000160408	protein_coding	ENST00000852793	127906616	122780.000000	proximity ENSG00000160408:126906616-128906616
chr9:127783760-127783911	9	127783761	127783911	ENSG00000160445	protein_coding	ENST00000929005	128771927	988091.000000	proximity ENSG00000160445:127771927-129771927
chr9:127783760-127783911	9	127783761	127783911	ENSG00000160446	protein_coding	ENST00000935787	128724104	940268.000000	proximity ENSG00000160446:127724104-129724104
chr9:127783760-127783911	9	127783761	127783911	ENSG00000160447	protein_coding	ENST00000935674	128702499	918663.000000	proximity ENSG00000160447:127702499-129702499
chr9:127783760-127783911	9	127783761	127783911	ENSG00000167094	protein_coding	ENST00000373289	127716079	67757.000000	proximity ENSG00000167094:126716079-128716079
chr9:127783760-127783911	9	127783761	127783911	ENSG00000167103	protein_coding	ENST00000388747	127930777	146941.000000	proximity ENSG00000167103:126930777-128930777
chr9:127783760-127783911	9	127783761	127783911	ENSG00000167106	protein_coding	ENST00000373095	127980989	197153.000000	proximity ENSG00000167106:126980989-128980989
chr9:127783760-127783911	9	127783761	127783911	ENSG00000167110	protein_coding	ENST00000611957	128276007	492171.000000	proximity ENSG00000167110:127276007-129276007
chr9:127783760-127783911	9	127783761	127783911	ENSG00000167112	protein_coding	ENST00000372890	128322447	538611.000000	proximity ENSG00000167112:127322447-129322447
chr9:127783760-127783911	9	127783761	127783911	ENSG00000167113	protein_coding	ENST00000926105	128322515	538679.000000	proximity ENSG00000167113:127322515-129322515
chr9:127783760-127783911	9	127783761	127783911	ENSG00000167114	protein_coding	ENST00000963238	128340694	556858.000000	proximity ENSG00000167114:127340694-129340694
chr9:127783760-127783911	9	127783761	127783911	ENSG00000167118	protein_coding	ENST00000372850	128371361	587525.000000	proximity ENSG00000167118:127371361-129371361
chr9:127783760-127783911	9	127783761	127783911	ENSG00000167123	protein_coding	ENST00000372842	128411766	627930.000000	proximity ENSG00000167123:127411766-129411766
chr9:127783760-127783911	9	127783761	127783911	ENSG00000169155	protein_coding	ENST00000858160	126805007	978829.000000	proximity ENSG00000169155:125805007-127805007
chr9:127783760-127783911	9	127783761	127783911	ENSG00000171159	protein_coding	ENST00000372994	128160265	376429.000000	proximity ENSG00000171159:127160265-129160265
chr9:127783760-127783911	9	127783761	127783911	ENSG00000171169	protein_coding	ENST00000373078	128067320	283484.000000	proximity ENSG00000171169:127067320-129067320
chr9:127783760-127783911	9	127783761	127783911	ENSG00000175854	protein_coding	ENST00000419867	128276242	492406.000000	proximity ENSG00000175854:127276242-129276242
chr9:127783760-127783911	9	127783761	127783911	ENSG00000177125	protein_coding	ENST00000921403	126861117	922719.000000	proximity ENSG00000177125:125861117-127861117
chr9:127783760-127783911	9	127783761	127783911	ENSG00000187024	protein_coding	ENST00000419060	127724873	58963.000000	proximity ENSG00000187024:126724873-128724873
chr9:127783760-127783911	9	127783761	127783911	ENSG00000196152	protein_coding	ENST00000850856	127424406	359430.000000	proximity ENSG00000196152:126424406-128424406
chr9:127783760-127783911	9	127783761	127783911	ENSG00000197694	protein_coding	ENST00000704203	128552836	769000.000000	proximity ENSG00000197694:127552836-129552836
chr9:127783760-127783911	9	127783761	127783911	ENSG00000197958	protein_coding	ENST00000938714	127451446	332390.000000	proximity ENSG00000197958:126451446-128451446
chr9:127793500-127793651	9	127793501	127793651	ENSG00000095370	protein_coding	ENST00000902455	127778703	14873.000000	proximity ENSG00000095370:126778703-128778703
chr9:127793500-127793651	9	127793501	127793651	ENSG00000106976	protein_coding	ENST00000627543	128203417	409841.000000	proximity ENSG00000106976:127203417-129203417
chr9:127793500-127793651	9	127793501	127793651	ENSG00000106991	protein_coding	ENST00000344849	127854773	61197.000000	proximity ENSG00000106991:126854773-128854773
chr9:127793500-127793651	9	127793501	127793651	ENSG00000106992	protein_coding	ENST00000954060	127875472	81896.000000	proximity ENSG00000106992:126875472-128875472
chr9:127793500-127793651	9	127793501	127793651	ENSG00000107021	protein_coding	ENST00000946366	128787236	993660.000000	proximity ENSG00000107021:127787236-129787236
chr9:127793500-127793651	9	127793501	127793651	ENSG00000119333	protein_coding	ENST00000372715	128656847	863271.000000	proximity ENSG00000119333:127656847-129656847
chr9:127793500-127793651	9	127793501	127793651	ENSG00000119335	protein_coding	ENST00000322030	128689222	895646.000000	proximity ENSG00000119335:127689222-129689222
chr9:127793500-127793651	9	127793501	127793651	ENSG00000119392	protein_coding	ENST00000684331	128504702	711126.000000	proximity ENSG00000119392:127504702-129504702
chr9:127793500-127793651	9	127793501	127793651	ENSG00000136807	protein_coding	ENST00000373264	127786034	7542.000000	proximity ENSG00000136807:126786034-128786034
chr9:127793500-127793651	9	127793501	127793651	ENSG00000136811	protein_coding	ENST00000434106	128456422	662846.000000	proximity ENSG00000136811:127456422-129456422
chr9:127793500-127793651	9	127793501	127793651	ENSG00000136828	protein_coding	ENST00000259351	126914782	878794.000000	proximity ENSG00000136828:125914782-127914782
chr9:127793500-127793651	9	127793501	127793651	ENSG00000136830	protein_coding	ENST00000901130	127569045	224531.000000	proximity ENSG00000136830:126569045-128569045
chr9:127793500-127793651	9	127793501	127793651	ENSG00000136840	protein_coding	ENST00000893011	127917030	123454.000000	proximity ENSG00000136840:126917030-128917030
chr9:127793500-127793651	9	127793501	127793651	ENSG00000136854	protein_coding	ENST00000637173	127612265	181311.000000	proximity ENSG00000136854:126612265-128612265
chr9:127793500-127793651	9	127793501	127793651	ENSG00000136856	protein_coding	ENST00000954537	127397142	396434.000000	proximity ENSG00000136856:126397142-128397142
chr9:127793500-127793651	9	127793501	127793651	ENSG00000136859	protein_coding	ENST00000373425	127122635	670941.000000	proximity ENSG00000136859:126122635-128122635
chr9:127793500-127793651	9	127793501	127793651	ENSG00000136877	protein_coding	ENST00000910448	127802910	9334.000000	proximity ENSG00000136877:126802910-128802910
chr9:127793500-127793651	9	127793501	127793651	ENSG00000136895	protein_coding	ENST00000435213	127263662	529914.000000	proximity ENSG00000136895:126263662-128263662
chr9:127793500-127793651	9	127793501	127793651	ENSG00000136908	protein_coding	ENST00000911994	127937851	144275.000000	proximity ENSG00000136908:126937851-128937851
chr9:127793500-127793651	9	127793501	127793651	ENSG00000148334	protein_coding	ENST00000868346	128128411	334835.000000	proximity ENSG00000148334:127128411-129128411
chr9:127793500-127793651	9	127793501	127793651	ENSG00000148337	protein_coding	ENST00000866501	128193306	399730.000000	proximity ENSG00000148337:127193306-129193306
chr9:127793500-127793651	9	127793501	127793651	ENSG00000148339	protein_coding	ENST00000682371	128091464	297888.000000	proximity ENSG00000148339:127091464-129091464
chr9:127793500-127793651	9	127793501	127793651	ENSG00000148346	protein_coding	ENST00000373017	128149071	355495.000000	proximity ENSG00000148346:127149071-129149071
chr9:127793500-127793651	9	127793501	127793651	ENSG00000148356	protein_coding	ENST00000870581	127451897	341679.000000	proximity ENSG00000148356:126451897-128451897
chr9:127793500-127793651	9	127793501	127793651	ENSG00000160401	protein_coding	ENST00000373295	127706988	86588.000000	proximity ENSG00000160401:126706988-128706988
chr9:127793500-127793651	9	127793501	127793651	ENSG00000160404	protein_coding	ENST00000373281	127735294	58282.000000	proximity ENSG00000160404:126735294-128735294
chr9:127793500-127793651	9	127793501	127793651	ENSG00000160408	protein_coding	ENST00000852793	127906616	113040.000000	proximity ENSG00000160408:126906616-128906616
chr9:127793500-127793651	9	127793501	127793651	ENSG00000160445	protein_coding	ENST00000929005	128771927	978351.000000	proximity ENSG00000160445:127771927-129771927
chr9:127793500-127793651	9	127793501	127793651	ENSG00000160446	protein_coding	ENST00000935787	128724104	930528.000000	proximity ENSG00000160446:127724104-129724104
chr9:127793500-127793651	9	127793501	127793651	ENSG00000160447	protein_coding	ENST00000935674	128702499	908923.000000	proximity ENSG00000160447:127702499-129702499
chr9:127793500-127793651	9	127793501	127793651	ENSG00000167094	protein_coding	ENST00000373289	127716079	77497.000000	proximity ENSG00000167094:126716079-128716079
chr9:127793500-127793651	9	127793501	127793651	ENSG00000167103	protein_coding	ENST00000388747	127930777	137201.000000	proximity ENSG00000167103:126930777-128930777
chr9:127793500-127793651	9	127793501	127793651	ENSG00000167106	protein_coding	ENST00000373095	127980989	187413.000000	proximity ENSG00000167106:126980989-128980989
chr9:127793500-127793651	9	127793501	127793651	ENSG00000167110	protein_coding	ENST00000611957	128276007	482431.000000	proximity ENSG00000167110:127276007-129276007
chr9:127793500-127793651	9	127793501	127793651	ENSG00000167112	protein_coding	ENST00000372890	128322447	528871.000000	proximity ENSG00000167112:127322447-129322447
chr9:127793500-127793651	9	127793501	127793651	ENSG00000167113	protein_coding	ENST00000926105	128322515	528939.000000	proximity ENSG00000167113:127322515-129322515
chr9:127793500-127793651	9	127793501	127793651	ENSG00000167114	protein_coding	ENST00000963238	128340694	547118.000000	proximity ENSG00000167114:127340694-129340694
chr9:127793500-127793651	9	127793501	127793651	ENSG00000167118	protein_coding	ENST00000372850	128371361	577785.000000	proximity ENSG00000167118:127371361-129371361
chr9:127793500-127793651	9	127793501	127793651	ENSG00000167123	protein_coding	ENST00000372842	128411766	618190.000000	proximity ENSG00000167123:127411766-129411766
chr9:127793500-127793651	9	127793501	127793651	ENSG00000169155	protein_coding	ENST00000858160	126805007	988569.000000	proximity ENSG00000169155:125805007-127805007
chr9:127793500-127793651	9	127793501	127793651	ENSG00000171159	protein_coding	ENST00000372994	128160265	366689.000000	proximity ENSG00000171159:127160265-129160265
chr9:127793500-127793651	9	127793501	127793651	ENSG00000171169	protein_coding	ENST00000373078	128067320	273744.000000	proximity ENSG00000171169:127067320-129067320
chr9:127793500-127793651	9	127793501	127793651	ENSG00000175854	protein_coding	ENST00000419867	128276242	482666.000000	proximity ENSG00000175854:127276242-129276242
chr9:127793500-127793651	9	127793501	127793651	ENSG00000177125	protein_coding	ENST00000921403	126861117	932459.000000	proximity ENSG00000177125:125861117-127861117
chr9:127793500-127793651	9	127793501	127793651	ENSG00000187024	protein_coding	ENST00000419060	127724873	68703.000000	proximity ENSG00000187024:126724873-128724873
chr9:127793500-127793651	9	127793501	127793651	ENSG00000196152	protein_coding	ENST00000850856	127424406	369170.000000	proximity ENSG00000196152:126424406-128424406
chr9:127793500-127793651	9	127793501	127793651	ENSG00000197694	protein_coding	ENST00000704203	128552836	759260.000000	proximity ENSG00000197694:127552836-129552836
chr9:127793500-127793651	9	127793501	127793651	ENSG00000197958	protein_coding	ENST00000938714	127451446	342130.000000	proximity ENSG00000197958:126451446-128451446
chr9:127796480-127796631	9	127796481	127796631	ENSG00000095370	protein_coding	ENST00000902455	127778703	17853.000000	proximity ENSG00000095370:126778703-128778703
chr9:127796480-127796631	9	127796481	127796631	ENSG00000106976	protein_coding	ENST00000627543	128203417	406861.000000	proximity ENSG00000106976:127203417-129203417
chr9:127796480-127796631	9	127796481	127796631	ENSG00000106991	protein_coding	ENST00000344849	127854773	58217.000000	proximity ENSG00000106991:126854773-128854773
chr9:127796480-127796631	9	127796481	127796631	ENSG00000106992	protein_coding	ENST00000954060	127875472	78916.000000	proximity ENSG00000106992:126875472-128875472
chr9:127796480-127796631	9	127796481	127796631	ENSG00000107021	protein_coding	ENST00000946366	128787236	990680.000000	proximity ENSG00000107021:127787236-129787236
chr9:127796480-127796631	9	127796481	127796631	ENSG00000119333	protein_coding	ENST00000372715	128656847	860291.000000	proximity ENSG00000119333:127656847-129656847
chr9:127796480-127796631	9	127796481	127796631	ENSG00000119335	protein_coding	ENST00000322030	128689222	892666.000000	proximity ENSG00000119335:127689222-129689222
chr9:127796480-127796631	9	127796481	127796631	ENSG00000119392	protein_coding	ENST00000684331	128504702	708146.000000	proximity ENSG00000119392:127504702-129504702
chr9:127796480-127796631	9	127796481	127796631	ENSG00000136807	protein_coding	ENST00000373264	127786034	10522.000000	proximity ENSG00000136807:126786034-128786034
chr9:127796480-127796631	9	127796481	127796631	ENSG00000136811	protein_coding	ENST00000434106	128456422	659866.000000	proximity ENSG00000136811:127456422-129456422
chr9:127796480-127796631	9	127796481	127796631	ENSG00000136828	protein_coding	ENST00000259351	126914782	881774.000000	proximity ENSG00000136828:125914782-127914782
chr9:127796480-127796631	9	127796481	127796631	ENSG00000136830	protein_coding	ENST00000901130	127569045	227511.000000	proximity ENSG00000136830:126569045-128569045
chr9:127796480-127796631	9	127796481	127796631	ENSG00000136840	protein_coding	ENST00000893011	127917030	120474.000000	proximity ENSG00000136840:126917030-128917030
chr9:127796480-127796631	9	127796481	127796631	ENSG00000136854	protein_coding	ENST00000637173	127612265	184291.000000	proximity ENSG00000136854:126612265-128612265
chr9:127796480-127796631	9	127796481	127796631	ENSG00000136856	protein_coding	ENST00000954537	127397142	399414.000000	proximity ENSG00000136856:126397142-128397142
chr9:127796480-127796631	9	127796481	127796631	ENSG00000136859	protein_coding	ENST00000373425	127122635	673921.000000	proximity ENSG00000136859:126122635-128122635
chr9:127796480-127796631	9	127796481	127796631	ENSG00000136877	protein_coding	ENST00000910448	127802910	6354.000000	proximity ENSG00000136877:126802910-128802910
chr9:127796480-127796631	9	127796481	127796631	ENSG00000136895	protein_coding	ENST00000435213	127263662	532894.000000	proximity ENSG00000136895:126263662-128263662
chr9:127796480-127796631	9	127796481	127796631	ENSG00000136908	protein_coding	ENST00000911994	127937851	141295.000000	proximity ENSG00000136908:126937851-128937851
chr9:127796480-127796631	9	127796481	127796631	ENSG00000148334	protein_coding	ENST00000868346	128128411	331855.000000	proximity ENSG00000148334:127128411-129128411
chr9:127796480-127796631	9	127796481	127796631	ENSG00000148337	protein_coding	ENST00000866501	128193306	396750.000000	proximity ENSG00000148337:127193306-129193306
chr9:127796480-127796631	9	127796481	127796631	ENSG00000148339	protein_coding	ENST00000682371	128091464	294908.000000	proximity ENSG00000148339:127091464-129091464
chr9:127796480-127796631	9	127796481	127796631	ENSG00000148346	protein_coding	ENST00000373017	128149071	352515.000000	proximity ENSG00000148346:127149071-129149071
chr9:127796480-127796631	9	127796481	127796631	ENSG00000148356	protein_coding	ENST00000870581	127451897	344659.000000	proximity ENSG00000148356:126451897-128451897
chr9:127796480-127796631	9	127796481	127796631	ENSG00000160401	protein_coding	ENST00000373295	127706988	89568.000000	proximity ENSG00000160401:126706988-128706988
chr9:127796480-127796631	9	127796481	127796631	ENSG00000160404	protein_coding	ENST00000373281	127735294	61262.000000	proximity ENSG00000160404:126735294-128735294
chr9:127796480-127796631	9	127796481	127796631	ENSG00000160408	protein_coding	ENST00000852793	127906616	110060.000000	proximity ENSG00000160408:126906616-128906616
chr9:127796480-127796631	9	127796481	127796631	ENSG00000160445	protein_coding	ENST00000929005	128771927	975371.000000	proximity ENSG00000160445:127771927-129771927
chr9:127796480-127796631	9	127796481	127796631	ENSG00000160446	protein_coding	ENST00000935787	128724104	927548.000000	proximity ENSG00000160446:127724104-129724104
chr9:127796480-127796631	9	127796481	127796631	ENSG00000160447	protein_coding	ENST00000935674	128702499	905943.000000	proximity ENSG00000160447:127702499-129702499
chr9:127796480-127796631	9	127796481	127796631	ENSG00000167094	protein_coding	ENST00000373289	127716079	80477.000000	proximity ENSG00000167094:126716079-128716079
chr9:127796480-127796631	9	127796481	127796631	ENSG00000167103	protein_coding	ENST00000388747	127930777	134221.000000	proximity ENSG00000167103:126930777-128930777
chr9:127796480-127796631	9	127796481	127796631	ENSG00000167106	protein_coding	ENST00000373095	127980989	184433.000000	proximity ENSG00000167106:126980989-128980989
chr9:127796480-127796631	9	127796481	127796631	ENSG00000167110	protein_coding	ENST00000611957	128276007	479451.000000	proximity ENSG00000167110:127276007-129276007
chr9:127796480-127796631	9	127796481	127796631	ENSG00000167112	protein_coding	ENST00000372890	128322447	525891.000000	proximity ENSG00000167112:127322447-129322447
chr9:127796480-127796631	9	127796481	127796631	ENSG00000167113	protein_coding	ENST00000926105	128322515	525959.000000	proximity ENSG00000167113:127322515-129322515
chr9:127796480-127796631	9	127796481	127796631	ENSG00000167114	protein_coding	ENST00000963238	128340694	544138.000000	proximity ENSG00000167114:127340694-129340694
chr9:127796480-127796631	9	127796481	127796631	ENSG00000167118	protein_coding	ENST00000372850	128371361	574805.000000	proximity ENSG00000167118:127371361-129371361
chr9:127796480-127796631	9	127796481	127796631	ENSG00000167123	protein_coding	ENST00000372842	128411766	615210.000000	proximity ENSG00000167123:127411766-129411766
chr9:127796480-127796631	9	127796481	127796631	ENSG00000169155	protein_coding	ENST00000858160	126805007	991549.000000	proximity ENSG00000169155:125805007-127805007
chr9:127796480-127796631	9	127796481	127796631	ENSG00000171159	protein_coding	ENST00000372994	128160265	363709.000000	proximity ENSG00000171159:127160265-129160265
chr9:127796480-127796631	9	127796481	127796631	ENSG00000171169	protein_coding	ENST00000373078	128067320	270764.000000	proximity ENSG00000171169:127067320-129067320
chr9:127796480-127796631	9	127796481	127796631	ENSG00000175854	protein_coding	ENST00000419867	128276242	479686.000000	proximity ENSG00000175854:127276242-129276242
chr9:127796480-127796631	9	127796481	127796631	ENSG00000177125	protein_coding	ENST00000921403	126861117	935439.000000	proximity ENSG00000177125:125861117-127861117
chr9:127796480-127796631	9	127796481	127796631	ENSG00000187024	protein_coding	ENST00000419060	127724873	71683.000000	proximity ENSG00000187024:126724873-128724873
chr9:127796480-127796631	9	127796481	127796631	ENSG00000196152	protein_coding	ENST00000850856	127424406	372150.000000	proximity ENSG00000196152:126424406-128424406
chr9:127796480-127796631	9	127796481	127796631	ENSG00000197694	protein_coding	ENST00000704203	128552836	756280.000000	proximity ENSG00000197694:127552836-129552836
chr9:127796480-127796631	9	127796481	127796631	ENSG00000197958	protein_coding	ENST00000938714	127451446	345110.000000	proximity ENSG00000197958:126451446-128451446
chr9:127797120-127797271	9	127797121	127797271	ENSG00000095370	protein_coding	ENST00000902455	127778703	18493.000000	proximity ENSG00000095370:126778703-128778703
chr9:127797120-127797271	9	127797121	127797271	ENSG00000106976	protein_coding	ENST00000627543	128203417	406221.000000	proximity ENSG00000106976:127203417-129203417
chr9:127797120-127797271	9	127797121	127797271	ENSG00000106991	protein_coding	ENST00000344849	127854773	57577.000000	proximity ENSG00000106991:126854773-128854773
chr9:127797120-127797271	9	127797121	127797271	ENSG00000106992	protein_coding	ENST00000954060	127875472	78276.000000	proximity ENSG00000106992:126875472-128875472
chr9:127797120-127797271	9	127797121	127797271	ENSG00000107021	protein_coding	ENST00000946366	128787236	990040.000000	proximity ENSG00000107021:127787236-129787236
chr9:127797120-127797271	9	127797121	127797271	ENSG00000119333	protein_coding	ENST00000372715	128656847	859651.000000	proximity ENSG00000119333:127656847-129656847
chr9:127797120-127797271	9	127797121	127797271	ENSG00000119335	protein_coding	ENST00000322030	128689222	892026.000000	proximity ENSG00000119335:127689222-129689222
chr9:127797120-127797271	9	127797121	127797271	ENSG00000119392	protein_coding	ENST00000684331	128504702	707506.000000	proximity ENSG00000119392:127504702-129504702
chr9:127797120-127797271	9	127797121	127797271	ENSG00000136807	protein_coding	ENST00000373264	127786034	11162.000000	proximity ENSG00000136807:126786034-128786034
chr9:127797120-127797271	9	127797121	127797271	ENSG00000136811	protein_coding	ENST00000434106	128456422	659226.000000	proximity ENSG00000136811:127456422-129456422
chr9:127797120-127797271	9	127797121	127797271	ENSG00000136828	protein_coding	ENST00000259351	126914782	882414.000000	proximity ENSG00000136828:125914782-127914782
chr9:127797120-127797271	9	127797121	127797271	ENSG00000136830	protein_coding	ENST00000901130	127569045	228151.000000	proximity ENSG00000136830:126569045-128569045
chr9:127797120-127797271	9	127797121	127797271	ENSG00000136840	protein_coding	ENST00000893011	127917030	119834.000000	proximity ENSG00000136840:126917030-128917030
chr9:127797120-127797271	9	127797121	127797271	ENSG00000136854	protein_coding	ENST00000637173	127612265	184931.000000	proximity ENSG00000136854:126612265-128612265
chr9:127797120-127797271	9	127797121	127797271	ENSG00000136856	protein_coding	ENST00000954537	127397142	400054.000000	proximity ENSG00000136856:126397142-128397142
chr9:127797120-127797271	9	127797121	127797271	ENSG00000136859	protein_coding	ENST00000373425	127122635	674561.000000	proximity ENSG00000136859:126122635-128122635
chr9:127797120-127797271	9	127797121	127797271	ENSG00000136877	protein_coding	ENST00000910448	127802910	5714.000000	proximity ENSG00000136877:126802910-128802910
chr9:127797120-127797271	9	127797121	127797271	ENSG00000136895	protein_coding	ENST00000435213	127263662	533534.000000	proximity ENSG00000136895:126263662-128263662
chr9:127797120-127797271	9	127797121	127797271	ENSG00000136908	protein_coding	ENST00000911994	127937851	140655.000000	proximity ENSG00000136908:126937851-128937851
chr9:127797120-127797271	9	127797121	127797271	ENSG00000148334	protein_coding	ENST00000868346	128128411	331215.000000	proximity ENSG00000148334:127128411-129128411
chr9:127797120-127797271	9	127797121	127797271	ENSG00000148337	protein_coding	ENST00000866501	128193306	396110.000000	proximity ENSG00000148337:127193306-129193306
chr9:127797120-127797271	9	127797121	127797271	ENSG00000148339	protein_coding	ENST00000682371	128091464	294268.000000	proximity ENSG00000148339:127091464-129091464
chr9:127797120-127797271	9	127797121	127797271	ENSG00000148346	protein_coding	ENST00000373017	128149071	351875.000000	proximity ENSG00000148346:127149071-129149071
chr9:127797120-127797271	9	127797121	127797271	ENSG00000148356	protein_coding	ENST00000870581	127451897	345299.000000	proximity ENSG00000148356:126451897-128451897
chr9:127797120-127797271	9	127797121	127797271	ENSG00000160401	protein_coding	ENST00000373295	127706988	90208.000000	proximity ENSG00000160401:126706988-128706988
chr9:127797120-127797271	9	127797121	127797271	ENSG00000160404	protein_coding	ENST00000373281	127735294	61902.000000	proximity ENSG00000160404:126735294-128735294
chr9:127797120-127797271	9	127797121	127797271	ENSG00000160408	protein_coding	ENST00000852793	127906616	109420.000000	proximity ENSG00000160408:126906616-128906616
chr9:127797120-127797271	9	127797121	127797271	ENSG00000160445	protein_coding	ENST00000929005	128771927	974731.000000	proximity ENSG00000160445:127771927-129771927
chr9:127797120-127797271	9	127797121	127797271	ENSG00000160446	protein_coding	ENST00000935787	128724104	926908.000000	proximity ENSG00000160446:127724104-129724104
chr9:127797120-127797271	9	127797121	127797271	ENSG00000160447	protein_coding	ENST00000935674	128702499	905303.000000	proximity ENSG00000160447:127702499-129702499
chr9:127797120-127797271	9	127797121	127797271	ENSG00000167094	protein_coding	ENST00000373289	127716079	81117.000000	proximity ENSG00000167094:126716079-128716079
chr9:127797120-127797271	9	127797121	127797271	ENSG00000167103	protein_coding	ENST00000388747	127930777	133581.000000	proximity ENSG00000167103:126930777-128930777
chr9:127797120-127797271	9	127797121	127797271	ENSG00000167106	protein_coding	ENST00000373095	127980989	183793.000000	proximity ENSG00000167106:126980989-128980989
chr9:127797120-127797271	9	127797121	127797271	ENSG00000167110	protein_coding	ENST00000611957	128276007	478811.000000	proximity ENSG00000167110:127276007-129276007
chr9:127797120-127797271	9	127797121	127797271	ENSG00000167112	protein_coding	ENST00000372890	128322447	525251.000000	proximity ENSG00000167112:127322447-129322447
chr9:127797120-127797271	9	127797121	127797271	ENSG00000167113	protein_coding	ENST00000926105	128322515	525319.000000	proximity ENSG00000167113:127322515-129322515
chr9:127797120-127797271	9	127797121	127797271	ENSG00000167114	protein_coding	ENST00000963238	128340694	543498.000000	proximity ENSG00000167114:127340694-129340694
chr9:127797120-127797271	9	127797121	127797271	ENSG00000167118	protein_coding	ENST00000372850	128371361	574165.000000	proximity ENSG00000167118:127371361-129371361
chr9:127797120-127797271	9	127797121	127797271	ENSG00000167123	protein_coding	ENST00000372842	128411766	614570.000000	proximity ENSG00000167123:127411766-129411766
chr9:127797120-127797271	9	127797121	127797271	ENSG00000169155	protein_coding	ENST00000858160	126805007	992189.000000	proximity ENSG00000169155:125805007-127805007
chr9:127797120-127797271	9	127797121	127797271	ENSG00000171159	protein_coding	ENST00000372994	128160265	363069.000000	proximity ENSG00000171159:127160265-129160265
chr9:127797120-127797271	9	127797121	127797271	ENSG00000171169	protein_coding	ENST00000373078	128067320	270124.000000	proximity ENSG00000171169:127067320-129067320
chr9:127797120-127797271	9	127797121	127797271	ENSG00000175854	protein_coding	ENST00000419867	128276242	479046.000000	proximity ENSG00000175854:127276242-129276242
chr9:127797120-127797271	9	127797121	127797271	ENSG00000177125	protein_coding	ENST00000921403	126861117	936079.000000	proximity ENSG00000177125:125861117-127861117
chr9:127797120-127797271	9	127797121	127797271	ENSG00000187024	protein_coding	ENST00000419060	127724873	72323.000000	proximity ENSG00000187024:126724873-128724873
chr9:127797120-127797271	9	127797121	127797271	ENSG00000196152	protein_coding	ENST00000850856	127424406	372790.000000	proximity ENSG00000196152:126424406-128424406
chr9:127797120-127797271	9	127797121	127797271	ENSG00000197694	protein_coding	ENST00000704203	128552836	755640.000000	proximity ENSG00000197694:127552836-129552836
chr9:127797120-127797271	9	127797121	127797271	ENSG00000197958	protein_coding	ENST00000938714	127451446	345750.000000	proximity ENSG00000197958:126451446-128451446
chr9:127801120-127801271	9	127801121	127801271	ENSG00000095370	protein_coding	ENST00000902455	127778703	22493.000000	proximity ENSG00000095370:126778703-128778703
chr9:127801120-127801271	9	127801121	127801271	ENSG00000106976	protein_coding	ENST00000627543	128203417	402221.000000	proximity ENSG00000106976:127203417-129203417
chr9:127801120-127801271	9	127801121	127801271	ENSG00000106991	protein_coding	ENST00000344849	127854773	53577.000000	proximity ENSG00000106991:126854773-128854773
chr9:127801120-127801271	9	127801121	127801271	ENSG00000106992	protein_coding	ENST00000954060	127875472	74276.000000	proximity ENSG00000106992:126875472-128875472
chr9:127801120-127801271	9	127801121	127801271	ENSG00000107021	protein_coding	ENST00000946366	128787236	986040.000000	proximity ENSG00000107021:127787236-129787236
chr9:127801120-127801271	9	127801121	127801271	ENSG00000119333	protein_coding	ENST00000372715	128656847	855651.000000	proximity ENSG00000119333:127656847-129656847
chr9:127801120-127801271	9	127801121	127801271	ENSG00000119335	protein_coding	ENST00000322030	128689222	888026.000000	proximity ENSG00000119335:127689222-129689222
chr9:127801120-127801271	9	127801121	127801271	ENSG00000119392	protein_coding	ENST00000684331	128504702	703506.000000	proximity ENSG00000119392:127504702-129504702
chr9:127801120-127801271	9	127801121	127801271	ENSG00000136807	protein_coding	ENST00000373264	127786034	15162.000000	proximity ENSG00000136807:126786034-128786034
chr9:127801120-127801271	9	127801121	127801271	ENSG00000136811	protein_coding	ENST00000434106	128456422	655226.000000	proximity ENSG00000136811:127456422-129456422
chr9:127801120-127801271	9	127801121	127801271	ENSG00000136828	protein_coding	ENST00000259351	126914782	886414.000000	proximity ENSG00000136828:125914782-127914782
chr9:127801120-127801271	9	127801121	127801271	ENSG00000136830	protein_coding	ENST00000901130	127569045	232151.000000	proximity ENSG00000136830:126569045-128569045
chr9:127801120-127801271	9	127801121	127801271	ENSG00000136840	protein_coding	ENST00000893011	127917030	115834.000000	proximity ENSG00000136840:126917030-128917030
chr9:127801120-127801271	9	127801121	127801271	ENSG00000136854	protein_coding	ENST00000637173	127612265	188931.000000	proximity ENSG00000136854:126612265-128612265
chr9:127801120-127801271	9	127801121	127801271	ENSG00000136856	protein_coding	ENST00000954537	127397142	404054.000000	proximity ENSG00000136856:126397142-128397142
chr9:127801120-127801271	9	127801121	127801271	ENSG00000136859	protein_coding	ENST00000373425	127122635	678561.000000	proximity ENSG00000136859:126122635-128122635
chr9:127801120-127801271	9	127801121	127801271	ENSG00000136877	protein_coding	ENST00000910448	127802910	1714.000000	proximity ENSG00000136877:126802910-128802910
chr9:127801120-127801271	9	127801121	127801271	ENSG00000136895	protein_coding	ENST00000435213	127263662	537534.000000	proximity ENSG00000136895:126263662-128263662
chr9:127801120-127801271	9	127801121	127801271	ENSG00000136908	protein_coding	ENST00000911994	127937851	136655.000000	proximity ENSG00000136908:126937851-128937851
chr9:127801120-127801271	9	127801121	127801271	ENSG00000148334	protein_coding	ENST00000868346	128128411	327215.000000	proximity ENSG00000148334:127128411-129128411
chr9:127801120-127801271	9	127801121	127801271	ENSG00000148337	protein_coding	ENST00000866501	128193306	392110.000000	proximity ENSG00000148337:127193306-129193306
chr9:127801120-127801271	9	127801121	127801271	ENSG00000148339	protein_coding	ENST00000682371	128091464	290268.000000	proximity ENSG00000148339:127091464-129091464
chr9:127801120-127801271	9	127801121	127801271	ENSG00000148346	protein_coding	ENST00000373017	128149071	347875.000000	proximity ENSG00000148346:127149071-129149071
chr9:127801120-127801271	9	127801121	127801271	ENSG00000148356	protein_coding	ENST00000870581	127451897	349299.000000	proximity ENSG00000148356:126451897-128451897
chr9:127801120-127801271	9	127801121	127801271	ENSG00000160401	protein_coding	ENST00000373295	127706988	94208.000000	proximity ENSG00000160401:126706988-128706988
chr9:127801120-127801271	9	127801121	127801271	ENSG00000160404	protein_coding	ENST00000373281	127735294	65902.000000	proximity ENSG00000160404:126735294-128735294
chr9:127801120-127801271	9	127801121	127801271	ENSG00000160408	protein_coding	ENST00000852793	127906616	105420.000000	proximity ENSG00000160408:126906616-128906616
chr9:127801120-127801271	9	127801121	127801271	ENSG00000160445	protein_coding	ENST00000929005	128771927	970731.000000	proximity ENSG00000160445:127771927-129771927
chr9:127801120-127801271	9	127801121	127801271	ENSG00000160446	protein_coding	ENST00000935787	128724104	922908.000000	proximity ENSG00000160446:127724104-129724104
chr9:127801120-127801271	9	127801121	127801271	ENSG00000160447	protein_coding	ENST00000935674	128702499	901303.000000	proximity ENSG00000160447:127702499-129702499
chr9:127801120-127801271	9	127801121	127801271	ENSG00000167094	protein_coding	ENST00000373289	127716079	85117.000000	proximity ENSG00000167094:126716079-128716079
chr9:127801120-127801271	9	127801121	127801271	ENSG00000167103	protein_coding	ENST00000388747	127930777	129581.000000	proximity ENSG00000167103:126930777-128930777
chr9:127801120-127801271	9	127801121	127801271	ENSG00000167106	protein_coding	ENST00000373095	127980989	179793.000000	proximity ENSG00000167106:126980989-128980989
chr9:127801120-127801271	9	127801121	127801271	ENSG00000167110	protein_coding	ENST00000611957	128276007	474811.000000	proximity ENSG00000167110:127276007-129276007
chr9:127801120-127801271	9	127801121	127801271	ENSG00000167112	protein_coding	ENST00000372890	128322447	521251.000000	proximity ENSG00000167112:127322447-129322447
chr9:127801120-127801271	9	127801121	127801271	ENSG00000167113	protein_coding	ENST00000926105	128322515	521319.000000	proximity ENSG00000167113:127322515-129322515
chr9:127801120-127801271	9	127801121	127801271	ENSG00000167114	protein_coding	ENST00000963238	128340694	539498.000000	proximity ENSG00000167114:127340694-129340694
chr9:127801120-127801271	9	127801121	127801271	ENSG00000167118	protein_coding	ENST00000372850	128371361	570165.000000	proximity ENSG00000167118:127371361-129371361
chr9:127801120-127801271	9	127801121	127801271	ENSG00000167123	protein_coding	ENST00000372842	128411766	610570.000000	proximity ENSG00000167123:127411766-129411766
chr9:127801120-127801271	9	127801121	127801271	ENSG00000169155	protein_coding	ENST00000858160	126805007	996189.000000	proximity ENSG00000169155:125805007-127805007
chr9:127801120-127801271	9	127801121	127801271	ENSG00000171159	protein_coding	ENST00000372994	128160265	359069.000000	proximity ENSG00000171159:127160265-129160265
chr9:127801120-127801271	9	127801121	127801271	ENSG00000171169	protein_coding	ENST00000373078	128067320	266124.000000	proximity ENSG00000171169:127067320-129067320
chr9:127801120-127801271	9	127801121	127801271	ENSG00000175854	protein_coding	ENST00000419867	128276242	475046.000000	proximity ENSG00000175854:127276242-129276242
chr9:127801120-127801271	9	127801121	127801271	ENSG00000177125	protein_coding	ENST00000921403	126861117	940079.000000	proximity ENSG00000177125:125861117-127861117
chr9:127801120-127801271	9	127801121	127801271	ENSG00000187024	protein_coding	ENST00000419060	127724873	76323.000000	proximity ENSG00000187024:126724873-128724873
chr9:127801120-127801271	9	127801121	127801271	ENSG00000196152	protein_coding	ENST00000850856	127424406	376790.000000	proximity ENSG00000196152:126424406-128424406
chr9:127801120-127801271	9	127801121	127801271	ENSG00000197694	protein_coding	ENST00000704203	128552836	751640.000000	proximity ENSG00000197694:127552836-129552836
chr9:127801120-127801271	9	127801121	127801271	ENSG00000197958	protein_coding	ENST00000938714	127451446	349750.000000	proximity ENSG00000197958:126451446-128451446
chr9:127802000-127802151	9	127802001	127802151	ENSG00000095370	protein_coding	ENST00000902455	127778703	23373.000000	proximity ENSG00000095370:126778703-128778703
chr9:127802000-127802151	9	127802001	127802151	ENSG00000106976	protein_coding	ENST00000627543	128203417	401341.000000	proximity ENSG00000106976:127203417-129203417
chr9:127802000-127802151	9	127802001	127802151	ENSG00000106991	protein_coding	ENST00000344849	127854773	52697.000000	proximity ENSG00000106991:126854773-128854773
chr9:127802000-127802151	9	127802001	127802151	ENSG00000106992	protein_coding	ENST00000954060	127875472	73396.000000	proximity ENSG00000106992:126875472-128875472
chr9:127802000-127802151	9	127802001	127802151	ENSG00000107021	protein_coding	ENST00000946366	128787236	985160.000000	proximity ENSG00000107021:127787236-129787236
chr9:127802000-127802151	9	127802001	127802151	ENSG00000119333	protein_coding	ENST00000372715	128656847	854771.000000	proximity ENSG00000119333:127656847-129656847
chr9:127802000-127802151	9	127802001	127802151	ENSG00000119335	protein_coding	ENST00000322030	128689222	887146.000000	proximity ENSG00000119335:127689222-129689222
chr9:127802000-127802151	9	127802001	127802151	ENSG00000119392	protein_coding	ENST00000684331	128504702	702626.000000	proximity ENSG00000119392:127504702-129504702
chr9:127802000-127802151	9	127802001	127802151	ENSG00000136807	protein_coding	ENST00000373264	127786034	16042.000000	proximity ENSG00000136807:126786034-128786034
chr9:127802000-127802151	9	127802001	127802151	ENSG00000136811	protein_coding	ENST00000434106	128456422	654346.000000	proximity ENSG00000136811:127456422-129456422
chr9:127802000-127802151	9	127802001	127802151	ENSG00000136828	protein_coding	ENST00000259351	126914782	887294.000000	proximity ENSG00000136828:125914782-127914782
chr9:127802000-127802151	9	127802001	127802151	ENSG00000136830	protein_coding	ENST00000901130	127569045	233031.000000	proximity ENSG00000136830:126569045-128569045
chr9:127802000-127802151	9	127802001	127802151	ENSG00000136840	protein_coding	ENST00000893011	127917030	114954.000000	proximity ENSG00000136840:126917030-128917030
chr9:127802000-127802151	9	127802001	127802151	ENSG00000136854	protein_coding	ENST00000637173	127612265	189811.000000	proximity ENSG00000136854:126612265-128612265
chr9:127802000-127802151	9	127802001	127802151	ENSG00000136856	protein_coding	ENST00000954537	127397142	404934.000000	proximity ENSG00000136856:126397142-128397142
chr9:127802000-127802151	9	127802001	127802151	ENSG00000136859	protein_coding	ENST00000373425	127122635	679441.000000	proximity ENSG00000136859:126122635-128122635
chr9:127802000-127802151	9	127802001	127802151	ENSG00000136877	protein_coding	ENST00000910448	127802910	834.000000	proximity ENSG00000136877:126802910-128802910
chr9:127802000-127802151	9	127802001	127802151	ENSG00000136895	protein_coding	ENST00000435213	127263662	538414.000000	proximity ENSG00000136895:126263662-128263662
chr9:127802000-127802151	9	127802001	127802151	ENSG00000136908	protein_coding	ENST00000911994	127937851	135775.000000	proximity ENSG00000136908:126937851-128937851
chr9:127802000-127802151	9	127802001	127802151	ENSG00000148334	protein_coding	ENST00000868346	128128411	326335.000000	proximity ENSG00000148334:127128411-129128411
chr9:127802000-127802151	9	127802001	127802151	ENSG00000148337	protein_coding	ENST00000866501	128193306	391230.000000	proximity ENSG00000148337:127193306-129193306
chr9:127802000-127802151	9	127802001	127802151	ENSG00000148339	protein_coding	ENST00000682371	128091464	289388.000000	proximity ENSG00000148339:127091464-129091464
chr9:127802000-127802151	9	127802001	127802151	ENSG00000148346	protein_coding	ENST00000373017	128149071	346995.000000	proximity ENSG00000148346:127149071-129149071
chr9:127802000-127802151	9	127802001	127802151	ENSG00000148356	protein_coding	ENST00000870581	127451897	350179.000000	proximity ENSG00000148356:126451897-128451897
chr9:127802000-127802151	9	127802001	127802151	ENSG00000160401	protein_coding	ENST00000373295	127706988	95088.000000	proximity ENSG00000160401:126706988-128706988
chr9:127802000-127802151	9	127802001	127802151	ENSG00000160404	protein_coding	ENST00000373281	127735294	66782.000000	proximity ENSG00000160404:126735294-128735294
chr9:127802000-127802151	9	127802001	127802151	ENSG00000160408	protein_coding	ENST00000852793	127906616	104540.000000	proximity ENSG00000160408:126906616-128906616
chr9:127802000-127802151	9	127802001	127802151	ENSG00000160445	protein_coding	ENST00000929005	128771927	969851.000000	proximity ENSG00000160445:127771927-129771927
chr9:127802000-127802151	9	127802001	127802151	ENSG00000160446	protein_coding	ENST00000935787	128724104	922028.000000	proximity ENSG00000160446:127724104-129724104
chr9:127802000-127802151	9	127802001	127802151	ENSG00000160447	protein_coding	ENST00000935674	128702499	900423.000000	proximity ENSG00000160447:127702499-129702499
chr9:127802000-127802151	9	127802001	127802151	ENSG00000167094	protein_coding	ENST00000373289	127716079	85997.000000	proximity ENSG00000167094:126716079-128716079
chr9:127802000-127802151	9	127802001	127802151	ENSG00000167103	protein_coding	ENST00000388747	127930777	128701.000000	proximity ENSG00000167103:126930777-128930777
chr9:127802000-127802151	9	127802001	127802151	ENSG00000167106	protein_coding	ENST00000373095	127980989	178913.000000	proximity ENSG00000167106:126980989-128980989
chr9:127802000-127802151	9	127802001	127802151	ENSG00000167110	protein_coding	ENST00000611957	128276007	473931.000000	proximity ENSG00000167110:127276007-129276007
chr9:127802000-127802151	9	127802001	127802151	ENSG00000167112	protein_coding	ENST00000372890	128322447	520371.000000	proximity ENSG00000167112:127322447-129322447
chr9:127802000-127802151	9	127802001	127802151	ENSG00000167113	protein_coding	ENST00000926105	128322515	520439.000000	proximity ENSG00000167113:127322515-129322515
chr9:127802000-127802151	9	127802001	127802151	ENSG00000167114	protein_coding	ENST00000963238	128340694	538618.000000	proximity ENSG00000167114:127340694-129340694
chr9:127802000-127802151	9	127802001	127802151	ENSG00000167118	protein_coding	ENST00000372850	128371361	569285.000000	proximity ENSG00000167118:127371361-129371361
chr9:127802000-127802151	9	127802001	127802151	ENSG00000167123	protein_coding	ENST00000372842	128411766	609690.000000	proximity ENSG00000167123:127411766-129411766
chr9:127802000-127802151	9	127802001	127802151	ENSG00000169155	protein_coding	ENST00000858160	126805007	997069.000000	proximity ENSG00000169155:125805007-127805007
chr9:127802000-127802151	9	127802001	127802151	ENSG00000171159	protein_coding	ENST00000372994	128160265	358189.000000	proximity ENSG00000171159:127160265-129160265
chr9:127802000-127802151	9	127802001	127802151	ENSG00000171169	protein_coding	ENST00000373078	128067320	265244.000000	proximity ENSG00000171169:127067320-129067320
chr9:127802000-127802151	9	127802001	127802151	ENSG00000175854	protein_coding	ENST00000419867	128276242	474166.000000	proximity ENSG00000175854:127276242-129276242
chr9:127802000-127802151	9	127802001	127802151	ENSG00000177125	protein_coding	ENST00000921403	126861117	940959.000000	proximity ENSG00000177125:125861117-127861117
chr9:127802000-127802151	9	127802001	127802151	ENSG00000187024	protein_coding	ENST00000419060	127724873	77203.000000	proximity ENSG00000187024:126724873-128724873
chr9:127802000-127802151	9	127802001	127802151	ENSG00000196152	protein_coding	ENST00000850856	127424406	377670.000000	proximity ENSG00000196152:126424406-128424406
chr9:127802000-127802151	9	127802001	127802151	ENSG00000197694	protein_coding	ENST00000704203	128552836	750760.000000	proximity ENSG00000197694:127552836-129552836
chr9:127802000-127802151	9	127802001	127802151	ENSG00000197958	protein_coding	ENST00000938714	127451446	350630.000000	proximity ENSG00000197958:126451446-128451446
chr9:127805740-127805891	9	127805741	127805891	ENSG00000095370	protein_coding	ENST00000902455	127778703	27113.000000	proximity ENSG00000095370:126778703-128778703
chr9:127805740-127805891	9	127805741	127805891	ENSG00000106976	protein_coding	ENST00000627543	128203417	397601.000000	proximity ENSG00000106976:127203417-129203417
chr9:127805740-127805891	9	127805741	127805891	ENSG00000106991	protein_coding	ENST00000344849	127854773	48957.000000	proximity ENSG00000106991:126854773-128854773
chr9:127805740-127805891	9	127805741	127805891	ENSG00000106992	protein_coding	ENST00000954060	127875472	69656.000000	proximity ENSG00000106992:126875472-128875472
chr9:127805740-127805891	9	127805741	127805891	ENSG00000107021	protein_coding	ENST00000946366	128787236	981420.000000	proximity ENSG00000107021:127787236-129787236
chr9:127805740-127805891	9	127805741	127805891	ENSG00000119333	protein_coding	ENST00000372715	128656847	851031.000000	proximity ENSG00000119333:127656847-129656847
chr9:127805740-127805891	9	127805741	127805891	ENSG00000119335	protein_coding	ENST00000322030	128689222	883406.000000	proximity ENSG00000119335:127689222-129689222
chr9:127805740-127805891	9	127805741	127805891	ENSG00000119392	protein_coding	ENST00000684331	128504702	698886.000000	proximity ENSG00000119392:127504702-129504702
chr9:127805740-127805891	9	127805741	127805891	ENSG00000136807	protein_coding	ENST00000373264	127786034	19782.000000	proximity ENSG00000136807:126786034-128786034
chr9:127805740-127805891	9	127805741	127805891	ENSG00000136811	protein_coding	ENST00000434106	128456422	650606.000000	proximity ENSG00000136811:127456422-129456422
chr9:127805740-127805891	9	127805741	127805891	ENSG00000136828	protein_coding	ENST00000259351	126914782	891034.000000	proximity ENSG00000136828:125914782-127914782
chr9:127805740-127805891	9	127805741	127805891	ENSG00000136830	protein_coding	ENST00000901130	127569045	236771.000000	proximity ENSG00000136830:126569045-128569045
chr9:127805740-127805891	9	127805741	127805891	ENSG00000136840	protein_coding	ENST00000893011	127917030	111214.000000	proximity ENSG00000136840:126917030-128917030
chr9:127805740-127805891	9	127805741	127805891	ENSG00000136854	protein_coding	ENST00000637173	127612265	193551.000000	proximity ENSG00000136854:126612265-128612265
chr9:127805740-127805891	9	127805741	127805891	ENSG00000136856	protein_coding	ENST00000954537	127397142	408674.000000	proximity ENSG00000136856:126397142-128397142
chr9:127805740-127805891	9	127805741	127805891	ENSG00000136859	protein_coding	ENST00000373425	127122635	683181.000000	proximity ENSG00000136859:126122635-128122635
chr9:127805740-127805891	9	127805741	127805891	ENSG00000136877	protein_coding	ENST00000910448	127802910	2906.000000	proximity ENSG00000136877:126802910-128802910
chr9:127805740-127805891	9	127805741	127805891	ENSG00000136895	protein_coding	ENST00000435213	127263662	542154.000000	proximity ENSG00000136895:126263662-128263662
chr9:127805740-127805891	9	127805741	127805891	ENSG00000136908	protein_coding	ENST00000911994	127937851	132035.000000	proximity ENSG00000136908:126937851-128937851
chr9:127805740-127805891	9	127805741	127805891	ENSG00000148334	protein_coding	ENST00000868346	128128411	322595.000000	proximity ENSG00000148334:127128411-129128411
chr9:127805740-127805891	9	127805741	127805891	ENSG00000148337	protein_coding	ENST00000866501	128193306	387490.000000	proximity ENSG00000148337:127193306-129193306
chr9:127805740-127805891	9	127805741	127805891	ENSG00000148339	protein_coding	ENST00000682371	128091464	285648.000000	proximity ENSG00000148339:127091464-129091464
chr9:127805740-127805891	9	127805741	127805891	ENSG00000148346	protein_coding	ENST00000373017	128149071	343255.000000	proximity ENSG00000148346:127149071-129149071
chr9:127805740-127805891	9	127805741	127805891	ENSG00000148356	protein_coding	ENST00000870581	127451897	353919.000000	proximity ENSG00000148356:126451897-128451897
chr9:127805740-127805891	9	127805741	127805891	ENSG00000160401	protein_coding	ENST00000373295	127706988	98828.000000	proximity ENSG00000160401:126706988-128706988
chr9:127805740-127805891	9	127805741	127805891	ENSG00000160404	protein_coding	ENST00000373281	127735294	70522.000000	proximity ENSG00000160404:126735294-128735294
chr9:127805740-127805891	9	127805741	127805891	ENSG00000160408	protein_coding	ENST00000852793	127906616	100800.000000	proximity ENSG00000160408:126906616-128906616
chr9:127805740-127805891	9	127805741	127805891	ENSG00000160445	protein_coding	ENST00000929005	128771927	966111.000000	proximity ENSG00000160445:127771927-129771927
chr9:127805740-127805891	9	127805741	127805891	ENSG00000160446	protein_coding	ENST00000935787	128724104	918288.000000	proximity ENSG00000160446:127724104-129724104
chr9:127805740-127805891	9	127805741	127805891	ENSG00000160447	protein_coding	ENST00000935674	128702499	896683.000000	proximity ENSG00000160447:127702499-129702499
chr9:127805740-127805891	9	127805741	127805891	ENSG00000167094	protein_coding	ENST00000373289	127716079	89737.000000	proximity ENSG00000167094:126716079-128716079
chr9:127805740-127805891	9	127805741	127805891	ENSG00000167103	protein_coding	ENST00000388747	127930777	124961.000000	proximity ENSG00000167103:126930777-128930777
chr9:127805740-127805891	9	127805741	127805891	ENSG00000167106	protein_coding	ENST00000373095	127980989	175173.000000	proximity ENSG00000167106:126980989-128980989
chr9:127805740-127805891	9	127805741	127805891	ENSG00000167110	protein_coding	ENST00000611957	128276007	470191.000000	proximity ENSG00000167110:127276007-129276007
chr9:127805740-127805891	9	127805741	127805891	ENSG00000167112	protein_coding	ENST00000372890	128322447	516631.000000	proximity ENSG00000167112:127322447-129322447
chr9:127805740-127805891	9	127805741	127805891	ENSG00000167113	protein_coding	ENST00000926105	128322515	516699.000000	proximity ENSG00000167113:127322515-129322515
chr9:127805740-127805891	9	127805741	127805891	ENSG00000167114	protein_coding	ENST00000963238	128340694	534878.000000	proximity ENSG00000167114:127340694-129340694
chr9:127805740-127805891	9	127805741	127805891	ENSG00000167118	protein_coding	ENST00000372850	128371361	565545.000000	proximity ENSG00000167118:127371361-129371361
chr9:127805740-127805891	9	127805741	127805891	ENSG00000167123	protein_coding	ENST00000372842	128411766	605950.000000	proximity ENSG00000167123:127411766-129411766
chr9:127805740-127805891	9	127805741	127805891	ENSG00000171159	protein_coding	ENST00000372994	128160265	354449.000000	proximity ENSG00000171159:127160265-129160265
chr9:127805740-127805891	9	127805741	127805891	ENSG00000171169	protein_coding	ENST00000373078	128067320	261504.000000	proximity ENSG00000171169:127067320-129067320
chr9:127805740-127805891	9	127805741	127805891	ENSG00000175854	protein_coding	ENST00000419867	128276242	470426.000000	proximity ENSG00000175854:127276242-129276242
chr9:127805740-127805891	9	127805741	127805891	ENSG00000177125	protein_coding	ENST00000921403	126861117	944699.000000	proximity ENSG00000177125:125861117-127861117
chr9:127805740-127805891	9	127805741	127805891	ENSG00000187024	protein_coding	ENST00000419060	127724873	80943.000000	proximity ENSG00000187024:126724873-128724873
chr9:127805740-127805891	9	127805741	127805891	ENSG00000196152	protein_coding	ENST00000850856	127424406	381410.000000	proximity ENSG00000196152:126424406-128424406
chr9:127805740-127805891	9	127805741	127805891	ENSG00000197694	protein_coding	ENST00000704203	128552836	747020.000000	proximity ENSG00000197694:127552836-129552836
chr9:127805740-127805891	9	127805741	127805891	ENSG00000197958	protein_coding	ENST00000938714	127451446	354370.000000	proximity ENSG00000197958:126451446-128451446
chr9:127809080-127809231	9	127809081	127809231	ENSG00000095370	protein_coding	ENST00000902455	127778703	30453.000000	proximity ENSG00000095370:126778703-128778703
chr9:127809080-127809231	9	127809081	127809231	ENSG00000106976	protein_coding	ENST00000627543	128203417	394261.000000	proximity ENSG00000106976:127203417-129203417
chr9:127809080-127809231	9	127809081	127809231	ENSG00000106991	protein_coding	ENST00000344849	127854773	45617.000000	proximity ENSG00000106991:126854773-128854773
chr9:127809080-127809231	9	127809081	127809231	ENSG00000106992	protein_coding	ENST00000954060	127875472	66316.000000	proximity ENSG00000106992:126875472-128875472
chr9:127809080-127809231	9	127809081	127809231	ENSG00000107021	protein_coding	ENST00000946366	128787236	978080.000000	proximity ENSG00000107021:127787236-129787236
chr9:127809080-127809231	9	127809081	127809231	ENSG00000119333	protein_coding	ENST00000372715	128656847	847691.000000	proximity ENSG00000119333:127656847-129656847
chr9:127809080-127809231	9	127809081	127809231	ENSG00000119335	protein_coding	ENST00000322030	128689222	880066.000000	proximity ENSG00000119335:127689222-129689222
chr9:127809080-127809231	9	127809081	127809231	ENSG00000119392	protein_coding	ENST00000684331	128504702	695546.000000	proximity ENSG00000119392:127504702-129504702
chr9:127809080-127809231	9	127809081	127809231	ENSG00000136807	protein_coding	ENST00000373264	127786034	23122.000000	proximity ENSG00000136807:126786034-128786034
chr9:127809080-127809231	9	127809081	127809231	ENSG00000136811	protein_coding	ENST00000434106	128456422	647266.000000	proximity ENSG00000136811:127456422-129456422
chr9:127809080-127809231	9	127809081	127809231	ENSG00000136828	protein_coding	ENST00000259351	126914782	894374.000000	proximity ENSG00000136828:125914782-127914782
chr9:127809080-127809231	9	127809081	127809231	ENSG00000136830	protein_coding	ENST00000901130	127569045	240111.000000	proximity ENSG00000136830:126569045-128569045
chr9:127809080-127809231	9	127809081	127809231	ENSG00000136840	protein_coding	ENST00000893011	127917030	107874.000000	proximity ENSG00000136840:126917030-128917030
chr9:127809080-127809231	9	127809081	127809231	ENSG00000136854	protein_coding	ENST00000637173	127612265	196891.000000	proximity ENSG00000136854:126612265-128612265
chr9:127809080-127809231	9	127809081	127809231	ENSG00000136856	protein_coding	ENST00000954537	127397142	412014.000000	proximity ENSG00000136856:126397142-128397142
chr9:127809080-127809231	9	127809081	127809231	ENSG00000136859	protein_coding	ENST00000373425	127122635	686521.000000	proximity ENSG00000136859:126122635-128122635
chr9:127809080-127809231	9	127809081	127809231	ENSG00000136877	protein_coding	ENST00000910448	127802910	6246.000000	proximity ENSG00000136877:126802910-128802910
chr9:127809080-127809231	9	127809081	127809231	ENSG00000136895	protein_coding	ENST00000435213	127263662	545494.000000	proximity ENSG00000136895:126263662-128263662
chr9:127809080-127809231	9	127809081	127809231	ENSG00000136908	protein_coding	ENST00000911994	127937851	128695.000000	proximity ENSG00000136908:126937851-128937851
chr9:127809080-127809231	9	127809081	127809231	ENSG00000148334	protein_coding	ENST00000868346	128128411	319255.000000	proximity ENSG00000148334:127128411-129128411
chr9:127809080-127809231	9	127809081	127809231	ENSG00000148337	protein_coding	ENST00000866501	128193306	384150.000000	proximity ENSG00000148337:127193306-129193306
chr9:127809080-127809231	9	127809081	127809231	ENSG00000148339	protein_coding	ENST00000682371	128091464	282308.000000	proximity ENSG00000148339:127091464-129091464
chr9:127809080-127809231	9	127809081	127809231	ENSG00000148346	protein_coding	ENST00000373017	128149071	339915.000000	proximity ENSG00000148346:127149071-129149071
chr9:127809080-127809231	9	127809081	127809231	ENSG00000148356	protein_coding	ENST00000870581	127451897	357259.000000	proximity ENSG00000148356:126451897-128451897
chr9:127809080-127809231	9	127809081	127809231	ENSG00000160401	protein_coding	ENST00000373295	127706988	102168.000000	proximity ENSG00000160401:126706988-128706988
chr9:127809080-127809231	9	127809081	127809231	ENSG00000160404	protein_coding	ENST00000373281	127735294	73862.000000	proximity ENSG00000160404:126735294-128735294
chr9:127809080-127809231	9	127809081	127809231	ENSG00000160408	protein_coding	ENST00000852793	127906616	97460.000000	proximity ENSG00000160408:126906616-128906616
chr9:127809080-127809231	9	127809081	127809231	ENSG00000160445	protein_coding	ENST00000929005	128771927	962771.000000	proximity ENSG00000160445:127771927-129771927
chr9:127809080-127809231	9	127809081	127809231	ENSG00000160446	protein_coding	ENST00000935787	128724104	914948.000000	proximity ENSG00000160446:127724104-129724104
chr9:127809080-127809231	9	127809081	127809231	ENSG00000160447	protein_coding	ENST00000935674	128702499	893343.000000	proximity ENSG00000160447:127702499-129702499
chr9:127809080-127809231	9	127809081	127809231	ENSG00000167094	protein_coding	ENST00000373289	127716079	93077.000000	proximity ENSG00000167094:126716079-128716079
chr9:127809080-127809231	9	127809081	127809231	ENSG00000167103	protein_coding	ENST00000388747	127930777	121621.000000	proximity ENSG00000167103:126930777-128930777
chr9:127809080-127809231	9	127809081	127809231	ENSG00000167106	protein_coding	ENST00000373095	127980989	171833.000000	proximity ENSG00000167106:126980989-128980989
chr9:127809080-127809231	9	127809081	127809231	ENSG00000167110	protein_coding	ENST00000611957	128276007	466851.000000	proximity ENSG00000167110:127276007-129276007
chr9:127809080-127809231	9	127809081	127809231	ENSG00000167112	protein_coding	ENST00000372890	128322447	513291.000000	proximity ENSG00000167112:127322447-129322447
chr9:127809080-127809231	9	127809081	127809231	ENSG00000167113	protein_coding	ENST00000926105	128322515	513359.000000	proximity ENSG00000167113:127322515-129322515
chr9:127809080-127809231	9	127809081	127809231	ENSG00000167114	protein_coding	ENST00000963238	128340694	531538.000000	proximity ENSG00000167114:127340694-129340694
chr9:127809080-127809231	9	127809081	127809231	ENSG00000167118	protein_coding	ENST00000372850	128371361	562205.000000	proximity ENSG00000167118:127371361-129371361
chr9:127809080-127809231	9	127809081	127809231	ENSG00000167123	protein_coding	ENST00000372842	128411766	602610.000000	proximity ENSG00000167123:127411766-129411766
chr9:127809080-127809231	9	127809081	127809231	ENSG00000171159	protein_coding	ENST00000372994	128160265	351109.000000	proximity ENSG00000171159:127160265-129160265
chr9:127809080-127809231	9	127809081	127809231	ENSG00000171169	protein_coding	ENST00000373078	128067320	258164.000000	proximity ENSG00000171169:127067320-129067320
chr9:127809080-127809231	9	127809081	127809231	ENSG00000175854	protein_coding	ENST00000419867	128276242	467086.000000	proximity ENSG00000175854:127276242-129276242
chr9:127809080-127809231	9	127809081	127809231	ENSG00000177125	protein_coding	ENST00000921403	126861117	948039.000000	proximity ENSG00000177125:125861117-127861117
chr9:127809080-127809231	9	127809081	127809231	ENSG00000187024	protein_coding	ENST00000419060	127724873	84283.000000	proximity ENSG00000187024:126724873-128724873
chr9:127809080-127809231	9	127809081	127809231	ENSG00000196152	protein_coding	ENST00000850856	127424406	384750.000000	proximity ENSG00000196152:126424406-128424406
chr9:127809080-127809231	9	127809081	127809231	ENSG00000197694	protein_coding	ENST00000704203	128552836	743680.000000	proximity ENSG00000197694:127552836-129552836
chr9:127809080-127809231	9	127809081	127809231	ENSG00000197958	protein_coding	ENST00000938714	127451446	357710.000000	proximity ENSG00000197958:126451446-128451446
chr9:127810185-127810336	9	127810186	127810336	ENSG00000095370	protein_coding	ENST00000902455	127778703	31558.000000	proximity ENSG00000095370:126778703-128778703
chr9:127810185-127810336	9	127810186	127810336	ENSG00000106976	protein_coding	ENST00000627543	128203417	393156.000000	proximity ENSG00000106976:127203417-129203417
chr9:127810185-127810336	9	127810186	127810336	ENSG00000106991	protein_coding	ENST00000344849	127854773	44512.000000	proximity ENSG00000106991:126854773-128854773
chr9:127810185-127810336	9	127810186	127810336	ENSG00000106992	protein_coding	ENST00000954060	127875472	65211.000000	proximity ENSG00000106992:126875472-128875472
chr9:127810185-127810336	9	127810186	127810336	ENSG00000107021	protein_coding	ENST00000946366	128787236	976975.000000	proximity ENSG00000107021:127787236-129787236
chr9:127810185-127810336	9	127810186	127810336	ENSG00000119333	protein_coding	ENST00000372715	128656847	846586.000000	proximity ENSG00000119333:127656847-129656847
chr9:127810185-127810336	9	127810186	127810336	ENSG00000119335	protein_coding	ENST00000322030	128689222	878961.000000	proximity ENSG00000119335:127689222-129689222
chr9:127810185-127810336	9	127810186	127810336	ENSG00000119392	protein_coding	ENST00000684331	128504702	694441.000000	proximity ENSG00000119392:127504702-129504702
chr9:127810185-127810336	9	127810186	127810336	ENSG00000136807	protein_coding	ENST00000373264	127786034	24227.000000	proximity ENSG00000136807:126786034-128786034
chr9:127810185-127810336	9	127810186	127810336	ENSG00000136811	protein_coding	ENST00000434106	128456422	646161.000000	proximity ENSG00000136811:127456422-129456422
chr9:127810185-127810336	9	127810186	127810336	ENSG00000136828	protein_coding	ENST00000259351	126914782	895479.000000	proximity ENSG00000136828:125914782-127914782
chr9:127810185-127810336	9	127810186	127810336	ENSG00000136830	protein_coding	ENST00000901130	127569045	241216.000000	proximity ENSG00000136830:126569045-128569045
chr9:127810185-127810336	9	127810186	127810336	ENSG00000136840	protein_coding	ENST00000893011	127917030	106769.000000	proximity ENSG00000136840:126917030-128917030
chr9:127810185-127810336	9	127810186	127810336	ENSG00000136854	protein_coding	ENST00000637173	127612265	197996.000000	proximity ENSG00000136854:126612265-128612265
chr9:127810185-127810336	9	127810186	127810336	ENSG00000136856	protein_coding	ENST00000954537	127397142	413119.000000	proximity ENSG00000136856:126397142-128397142
chr9:127810185-127810336	9	127810186	127810336	ENSG00000136859	protein_coding	ENST00000373425	127122635	687626.000000	proximity ENSG00000136859:126122635-128122635
chr9:127810185-127810336	9	127810186	127810336	ENSG00000136877	protein_coding	ENST00000910448	127802910	7351.000000	proximity ENSG00000136877:126802910-128802910
chr9:127810185-127810336	9	127810186	127810336	ENSG00000136895	protein_coding	ENST00000435213	127263662	546599.000000	proximity ENSG00000136895:126263662-128263662
chr9:127810185-127810336	9	127810186	127810336	ENSG00000136908	protein_coding	ENST00000911994	127937851	127590.000000	proximity ENSG00000136908:126937851-128937851
chr9:127810185-127810336	9	127810186	127810336	ENSG00000148334	protein_coding	ENST00000868346	128128411	318150.000000	proximity ENSG00000148334:127128411-129128411
chr9:127810185-127810336	9	127810186	127810336	ENSG00000148337	protein_coding	ENST00000866501	128193306	383045.000000	proximity ENSG00000148337:127193306-129193306
chr9:127810185-127810336	9	127810186	127810336	ENSG00000148339	protein_coding	ENST00000682371	128091464	281203.000000	proximity ENSG00000148339:127091464-129091464
chr9:127810185-127810336	9	127810186	127810336	ENSG00000148346	protein_coding	ENST00000373017	128149071	338810.000000	proximity ENSG00000148346:127149071-129149071
chr9:127810185-127810336	9	127810186	127810336	ENSG00000148356	protein_coding	ENST00000870581	127451897	358364.000000	proximity ENSG00000148356:126451897-128451897
chr9:127810185-127810336	9	127810186	127810336	ENSG00000160401	protein_coding	ENST00000373295	127706988	103273.000000	proximity ENSG00000160401:126706988-128706988
chr9:127810185-127810336	9	127810186	127810336	ENSG00000160404	protein_coding	ENST00000373281	127735294	74967.000000	proximity ENSG00000160404:126735294-128735294
chr9:127810185-127810336	9	127810186	127810336	ENSG00000160408	protein_coding	ENST00000852793	127906616	96355.000000	proximity ENSG00000160408:126906616-128906616
chr9:127810185-127810336	9	127810186	127810336	ENSG00000160445	protein_coding	ENST00000929005	128771927	961666.000000	proximity ENSG00000160445:127771927-129771927
chr9:127810185-127810336	9	127810186	127810336	ENSG00000160446	protein_coding	ENST00000935787	128724104	913843.000000	proximity ENSG00000160446:127724104-129724104
chr9:127810185-127810336	9	127810186	127810336	ENSG00000160447	protein_coding	ENST00000935674	128702499	892238.000000	proximity ENSG00000160447:127702499-129702499
chr9:127810185-127810336	9	127810186	127810336	ENSG00000167094	protein_coding	ENST00000373289	127716079	94182.000000	proximity ENSG00000167094:126716079-128716079
chr9:127810185-127810336	9	127810186	127810336	ENSG00000167103	protein_coding	ENST00000388747	127930777	120516.000000	proximity ENSG00000167103:126930777-128930777
chr9:127810185-127810336	9	127810186	127810336	ENSG00000167106	protein_coding	ENST00000373095	127980989	170728.000000	proximity ENSG00000167106:126980989-128980989
chr9:127810185-127810336	9	127810186	127810336	ENSG00000167110	protein_coding	ENST00000611957	128276007	465746.000000	proximity ENSG00000167110:127276007-129276007
chr9:127810185-127810336	9	127810186	127810336	ENSG00000167112	protein_coding	ENST00000372890	128322447	512186.000000	proximity ENSG00000167112:127322447-129322447
chr9:127810185-127810336	9	127810186	127810336	ENSG00000167113	protein_coding	ENST00000926105	128322515	512254.000000	proximity ENSG00000167113:127322515-129322515
chr9:127810185-127810336	9	127810186	127810336	ENSG00000167114	protein_coding	ENST00000963238	128340694	530433.000000	proximity ENSG00000167114:127340694-129340694
chr9:127810185-127810336	9	127810186	127810336	ENSG00000167118	protein_coding	ENST00000372850	128371361	561100.000000	proximity ENSG00000167118:127371361-129371361
chr9:127810185-127810336	9	127810186	127810336	ENSG00000167123	protein_coding	ENST00000372842	128411766	601505.000000	proximity ENSG00000167123:127411766-129411766
chr9:127810185-127810336	9	127810186	127810336	ENSG00000171159	protein_coding	ENST00000372994	128160265	350004.000000	proximity ENSG00000171159:127160265-129160265
chr9:127810185-127810336	9	127810186	127810336	ENSG00000171169	protein_coding	ENST00000373078	128067320	257059.000000	proximity ENSG00000171169:127067320-129067320
chr9:127810185-127810336	9	127810186	127810336	ENSG00000175854	protein_coding	ENST00000419867	128276242	465981.000000	proximity ENSG00000175854:127276242-129276242
chr9:127810185-127810336	9	127810186	127810336	ENSG00000177125	protein_coding	ENST00000921403	126861117	949144.000000	proximity ENSG00000177125:125861117-127861117
chr9:127810185-127810336	9	127810186	127810336	ENSG00000187024	protein_coding	ENST00000419060	127724873	85388.000000	proximity ENSG00000187024:126724873-128724873
chr9:127810185-127810336	9	127810186	127810336	ENSG00000196152	protein_coding	ENST00000850856	127424406	385855.000000	proximity ENSG00000196152:126424406-128424406
chr9:127810185-127810336	9	127810186	127810336	ENSG00000197694	protein_coding	ENST00000704203	128552836	742575.000000	proximity ENSG00000197694:127552836-129552836
chr9:127810185-127810336	9	127810186	127810336	ENSG00000197958	protein_coding	ENST00000938714	127451446	358815.000000	proximity ENSG00000197958:126451446-128451446
chr9:127813860-127814011	9	127813861	127814011	ENSG00000095370	protein_coding	ENST00000902455	127778703	35233.000000	proximity ENSG00000095370:126778703-128778703
chr9:127813860-127814011	9	127813861	127814011	ENSG00000106976	protein_coding	ENST00000627543	128203417	389481.000000	proximity ENSG00000106976:127203417-129203417
chr9:127813860-127814011	9	127813861	127814011	ENSG00000106991	protein_coding	ENST00000344849	127854773	40837.000000	proximity ENSG00000106991:126854773-128854773
chr9:127813860-127814011	9	127813861	127814011	ENSG00000106992	protein_coding	ENST00000954060	127875472	61536.000000	proximity ENSG00000106992:126875472-128875472
chr9:127813860-127814011	9	127813861	127814011	ENSG00000107021	protein_coding	ENST00000946366	128787236	973300.000000	proximity ENSG00000107021:127787236-129787236
chr9:127813860-127814011	9	127813861	127814011	ENSG00000119333	protein_coding	ENST00000372715	128656847	842911.000000	proximity ENSG00000119333:127656847-129656847
chr9:127813860-127814011	9	127813861	127814011	ENSG00000119335	protein_coding	ENST00000322030	128689222	875286.000000	proximity ENSG00000119335:127689222-129689222
chr9:127813860-127814011	9	127813861	127814011	ENSG00000119392	protein_coding	ENST00000684331	128504702	690766.000000	proximity ENSG00000119392:127504702-129504702
chr9:127813860-127814011	9	127813861	127814011	ENSG00000136807	protein_coding	ENST00000373264	127786034	27902.000000	proximity ENSG00000136807:126786034-128786034
chr9:127813860-127814011	9	127813861	127814011	ENSG00000136811	protein_coding	ENST00000434106	128456422	642486.000000	proximity ENSG00000136811:127456422-129456422
chr9:127813860-127814011	9	127813861	127814011	ENSG00000136828	protein_coding	ENST00000259351	126914782	899154.000000	proximity ENSG00000136828:125914782-127914782
chr9:127813860-127814011	9	127813861	127814011	ENSG00000136830	protein_coding	ENST00000901130	127569045	244891.000000	proximity ENSG00000136830:126569045-128569045
chr9:127813860-127814011	9	127813861	127814011	ENSG00000136840	protein_coding	ENST00000893011	127917030	103094.000000	proximity ENSG00000136840:126917030-128917030
chr9:127813860-127814011	9	127813861	127814011	ENSG00000136854	protein_coding	ENST00000637173	127612265	201671.000000	proximity ENSG00000136854:126612265-128612265
chr9:127813860-127814011	9	127813861	127814011	ENSG00000136856	protein_coding	ENST00000954537	127397142	416794.000000	proximity ENSG00000136856:126397142-128397142
chr9:127813860-127814011	9	127813861	127814011	ENSG00000136859	protein_coding	ENST00000373425	127122635	691301.000000	proximity ENSG00000136859:126122635-128122635
chr9:127813860-127814011	9	127813861	127814011	ENSG00000136877	protein_coding	ENST00000910448	127802910	11026.000000	proximity ENSG00000136877:126802910-128802910
chr9:127813860-127814011	9	127813861	127814011	ENSG00000136895	protein_coding	ENST00000435213	127263662	550274.000000	proximity ENSG00000136895:126263662-128263662
chr9:127813860-127814011	9	127813861	127814011	ENSG00000136908	protein_coding	ENST00000911994	127937851	123915.000000	proximity ENSG00000136908:126937851-128937851
chr9:127813860-127814011	9	127813861	127814011	ENSG00000148334	protein_coding	ENST00000868346	128128411	314475.000000	proximity ENSG00000148334:127128411-129128411
chr9:127813860-127814011	9	127813861	127814011	ENSG00000148337	protein_coding	ENST00000866501	128193306	379370.000000	proximity ENSG00000148337:127193306-129193306
chr9:127813860-127814011	9	127813861	127814011	ENSG00000148339	protein_coding	ENST00000682371	128091464	277528.000000	proximity ENSG00000148339:127091464-129091464
chr9:127813860-127814011	9	127813861	127814011	ENSG00000148346	protein_coding	ENST00000373017	128149071	335135.000000	proximity ENSG00000148346:127149071-129149071
chr9:127813860-127814011	9	127813861	127814011	ENSG00000148356	protein_coding	ENST00000870581	127451897	362039.000000	proximity ENSG00000148356:126451897-128451897
chr9:127813860-127814011	9	127813861	127814011	ENSG00000160401	protein_coding	ENST00000373295	127706988	106948.000000	proximity ENSG00000160401:126706988-128706988
chr9:127813860-127814011	9	127813861	127814011	ENSG00000160404	protein_coding	ENST00000373281	127735294	78642.000000	proximity ENSG00000160404:126735294-128735294
chr9:127813860-127814011	9	127813861	127814011	ENSG00000160408	protein_coding	ENST00000852793	127906616	92680.000000	proximity ENSG00000160408:126906616-128906616
chr9:127813860-127814011	9	127813861	127814011	ENSG00000160445	protein_coding	ENST00000929005	128771927	957991.000000	proximity ENSG00000160445:127771927-129771927
chr9:127813860-127814011	9	127813861	127814011	ENSG00000160446	protein_coding	ENST00000935787	128724104	910168.000000	proximity ENSG00000160446:127724104-129724104
chr9:127813860-127814011	9	127813861	127814011	ENSG00000160447	protein_coding	ENST00000935674	128702499	888563.000000	proximity ENSG00000160447:127702499-129702499
chr9:127813860-127814011	9	127813861	127814011	ENSG00000167094	protein_coding	ENST00000373289	127716079	97857.000000	proximity ENSG00000167094:126716079-128716079
chr9:127813860-127814011	9	127813861	127814011	ENSG00000167103	protein_coding	ENST00000388747	127930777	116841.000000	proximity ENSG00000167103:126930777-128930777
chr9:127813860-127814011	9	127813861	127814011	ENSG00000167106	protein_coding	ENST00000373095	127980989	167053.000000	proximity ENSG00000167106:126980989-128980989
chr9:127813860-127814011	9	127813861	127814011	ENSG00000167110	protein_coding	ENST00000611957	128276007	462071.000000	proximity ENSG00000167110:127276007-129276007
chr9:127813860-127814011	9	127813861	127814011	ENSG00000167112	protein_coding	ENST00000372890	128322447	508511.000000	proximity ENSG00000167112:127322447-129322447
chr9:127813860-127814011	9	127813861	127814011	ENSG00000167113	protein_coding	ENST00000926105	128322515	508579.000000	proximity ENSG00000167113:127322515-129322515
chr9:127813860-127814011	9	127813861	127814011	ENSG00000167114	protein_coding	ENST00000963238	128340694	526758.000000	proximity ENSG00000167114:127340694-129340694
chr9:127813860-127814011	9	127813861	127814011	ENSG00000167118	protein_coding	ENST00000372850	128371361	557425.000000	proximity ENSG00000167118:127371361-129371361
chr9:127813860-127814011	9	127813861	127814011	ENSG00000167123	protein_coding	ENST00000372842	128411766	597830.000000	proximity ENSG00000167123:127411766-129411766
chr9:127813860-127814011	9	127813861	127814011	ENSG00000171159	protein_coding	ENST00000372994	128160265	346329.000000	proximity ENSG00000171159:127160265-129160265
chr9:127813860-127814011	9	127813861	127814011	ENSG00000171169	protein_coding	ENST00000373078	128067320	253384.000000	proximity ENSG00000171169:127067320-129067320
chr9:127813860-127814011	9	127813861	127814011	ENSG00000175854	protein_coding	ENST00000419867	128276242	462306.000000	proximity ENSG00000175854:127276242-129276242
chr9:127813860-127814011	9	127813861	127814011	ENSG00000177125	protein_coding	ENST00000921403	126861117	952819.000000	proximity ENSG00000177125:125861117-127861117
chr9:127813860-127814011	9	127813861	127814011	ENSG00000187024	protein_coding	ENST00000419060	127724873	89063.000000	proximity ENSG00000187024:126724873-128724873
chr9:127813860-127814011	9	127813861	127814011	ENSG00000196152	protein_coding	ENST00000850856	127424406	389530.000000	proximity ENSG00000196152:126424406-128424406
chr9:127813860-127814011	9	127813861	127814011	ENSG00000197694	protein_coding	ENST00000704203	128552836	738900.000000	proximity ENSG00000197694:127552836-129552836
chr9:127813860-127814011	9	127813861	127814011	ENSG00000197958	protein_coding	ENST00000938714	127451446	362490.000000	proximity ENSG00000197958:126451446-128451446
chr9:127816480-127816631	9	127816481	127816631	ENSG00000095370	protein_coding	ENST00000902455	127778703	37853.000000	proximity ENSG00000095370:126778703-128778703
chr9:127816480-127816631	9	127816481	127816631	ENSG00000106976	protein_coding	ENST00000627543	128203417	386861.000000	proximity ENSG00000106976:127203417-129203417
chr9:127816480-127816631	9	127816481	127816631	ENSG00000106991	protein_coding	ENST00000344849	127854773	38217.000000	proximity ENSG00000106991:126854773-128854773
chr9:127816480-127816631	9	127816481	127816631	ENSG00000106992	protein_coding	ENST00000954060	127875472	58916.000000	proximity ENSG00000106992:126875472-128875472
chr9:127816480-127816631	9	127816481	127816631	ENSG00000107021	protein_coding	ENST00000946366	128787236	970680.000000	proximity ENSG00000107021:127787236-129787236
chr9:127816480-127816631	9	127816481	127816631	ENSG00000119333	protein_coding	ENST00000372715	128656847	840291.000000	proximity ENSG00000119333:127656847-129656847
chr9:127816480-127816631	9	127816481	127816631	ENSG00000119335	protein_coding	ENST00000322030	128689222	872666.000000	proximity ENSG00000119335:127689222-129689222
chr9:127816480-127816631	9	127816481	127816631	ENSG00000119392	protein_coding	ENST00000684331	128504702	688146.000000	proximity ENSG00000119392:127504702-129504702
chr9:127816480-127816631	9	127816481	127816631	ENSG00000136807	protein_coding	ENST00000373264	127786034	30522.000000	proximity ENSG00000136807:126786034-128786034
chr9:127816480-127816631	9	127816481	127816631	ENSG00000136811	protein_coding	ENST00000434106	128456422	639866.000000	proximity ENSG00000136811:127456422-129456422
chr9:127816480-127816631	9	127816481	127816631	ENSG00000136828	protein_coding	ENST00000259351	126914782	901774.000000	proximity ENSG00000136828:125914782-127914782
chr9:127816480-127816631	9	127816481	127816631	ENSG00000136830	protein_coding	ENST00000901130	127569045	247511.000000	proximity ENSG00000136830:126569045-128569045
chr9:127816480-127816631	9	127816481	127816631	ENSG00000136840	protein_coding	ENST00000893011	127917030	100474.000000	proximity ENSG00000136840:126917030-128917030
chr9:127816480-127816631	9	127816481	127816631	ENSG00000136854	protein_coding	ENST00000637173	127612265	204291.000000	proximity ENSG00000136854:126612265-128612265
chr9:127816480-127816631	9	127816481	127816631	ENSG00000136856	protein_coding	ENST00000954537	127397142	419414.000000	proximity ENSG00000136856:126397142-128397142
chr9:127816480-127816631	9	127816481	127816631	ENSG00000136859	protein_coding	ENST00000373425	127122635	693921.000000	proximity ENSG00000136859:126122635-128122635
chr9:127816480-127816631	9	127816481	127816631	ENSG00000136877	protein_coding	ENST00000910448	127802910	13646.000000	proximity ENSG00000136877:126802910-128802910
chr9:127816480-127816631	9	127816481	127816631	ENSG00000136895	protein_coding	ENST00000435213	127263662	552894.000000	proximity ENSG00000136895:126263662-128263662
chr9:127816480-127816631	9	127816481	127816631	ENSG00000136908	protein_coding	ENST00000911994	127937851	121295.000000	proximity ENSG00000136908:126937851-128937851
chr9:127816480-127816631	9	127816481	127816631	ENSG00000148334	protein_coding	ENST00000868346	128128411	311855.000000	proximity ENSG00000148334:127128411-129128411
chr9:127816480-127816631	9	127816481	127816631	ENSG00000148337	protein_coding	ENST00000866501	128193306	376750.000000	proximity ENSG00000148337:127193306-129193306
chr9:127816480-127816631	9	127816481	127816631	ENSG00000148339	protein_coding	ENST00000682371	128091464	274908.000000	proximity ENSG00000148339:127091464-129091464
chr9:127816480-127816631	9	127816481	127816631	ENSG00000148346	protein_coding	ENST00000373017	128149071	332515.000000	proximity ENSG00000148346:127149071-129149071
chr9:127816480-127816631	9	127816481	127816631	ENSG00000148356	protein_coding	ENST00000870581	127451897	364659.000000	proximity ENSG00000148356:126451897-128451897
chr9:127816480-127816631	9	127816481	127816631	ENSG00000160401	protein_coding	ENST00000373295	127706988	109568.000000	proximity ENSG00000160401:126706988-128706988
chr9:127816480-127816631	9	127816481	127816631	ENSG00000160404	protein_coding	ENST00000373281	127735294	81262.000000	proximity ENSG00000160404:126735294-128735294
chr9:127816480-127816631	9	127816481	127816631	ENSG00000160408	protein_coding	ENST00000852793	127906616	90060.000000	proximity ENSG00000160408:126906616-128906616
chr9:127816480-127816631	9	127816481	127816631	ENSG00000160445	protein_coding	ENST00000929005	128771927	955371.000000	proximity ENSG00000160445:127771927-129771927
chr9:127816480-127816631	9	127816481	127816631	ENSG00000160446	protein_coding	ENST00000935787	128724104	907548.000000	proximity ENSG00000160446:127724104-129724104
chr9:127816480-127816631	9	127816481	127816631	ENSG00000160447	protein_coding	ENST00000935674	128702499	885943.000000	proximity ENSG00000160447:127702499-129702499
chr9:127816480-127816631	9	127816481	127816631	ENSG00000167094	protein_coding	ENST00000373289	127716079	100477.000000	proximity ENSG00000167094:126716079-128716079
chr9:127816480-127816631	9	127816481	127816631	ENSG00000167103	protein_coding	ENST00000388747	127930777	114221.000000	proximity ENSG00000167103:126930777-128930777
chr9:127816480-127816631	9	127816481	127816631	ENSG00000167106	protein_coding	ENST00000373095	127980989	164433.000000	proximity ENSG00000167106:126980989-128980989
chr9:127816480-127816631	9	127816481	127816631	ENSG00000167110	protein_coding	ENST00000611957	128276007	459451.000000	proximity ENSG00000167110:127276007-129276007
chr9:127816480-127816631	9	127816481	127816631	ENSG00000167112	protein_coding	ENST00000372890	128322447	505891.000000	proximity ENSG00000167112:127322447-129322447
chr9:127816480-127816631	9	127816481	127816631	ENSG00000167113	protein_coding	ENST00000926105	128322515	505959.000000	proximity ENSG00000167113:127322515-129322515
chr9:127816480-127816631	9	127816481	127816631	ENSG00000167114	protein_coding	ENST00000963238	128340694	524138.000000	proximity ENSG00000167114:127340694-129340694
chr9:127816480-127816631	9	127816481	127816631	ENSG00000167118	protein_coding	ENST00000372850	128371361	554805.000000	proximity ENSG00000167118:127371361-129371361
chr9:127816480-127816631	9	127816481	127816631	ENSG00000167123	protein_coding	ENST00000372842	128411766	595210.000000	proximity ENSG00000167123:127411766-129411766
chr9:127816480-127816631	9	127816481	127816631	ENSG00000171159	protein_coding	ENST00000372994	128160265	343709.000000	proximity ENSG00000171159:127160265-129160265
chr9:127816480-127816631	9	127816481	127816631	ENSG00000171169	protein_coding	ENST00000373078	128067320	250764.000000	proximity ENSG00000171169:127067320-129067320
chr9:127816480-127816631	9	127816481	127816631	ENSG00000175854	protein_coding	ENST00000419867	128276242	459686.000000	proximity ENSG00000175854:127276242-129276242
chr9:127816480-127816631	9	127816481	127816631	ENSG00000177125	protein_coding	ENST00000921403	126861117	955439.000000	proximity ENSG00000177125:125861117-127861117
chr9:127816480-127816631	9	127816481	127816631	ENSG00000187024	protein_coding	ENST00000419060	127724873	91683.000000	proximity ENSG00000187024:126724873-128724873
chr9:127816480-127816631	9	127816481	127816631	ENSG00000196152	protein_coding	ENST00000850856	127424406	392150.000000	proximity ENSG00000196152:126424406-128424406
chr9:127816480-127816631	9	127816481	127816631	ENSG00000197694	protein_coding	ENST00000704203	128552836	736280.000000	proximity ENSG00000197694:127552836-129552836
chr9:127816480-127816631	9	127816481	127816631	ENSG00000197958	protein_coding	ENST00000938714	127451446	365110.000000	proximity ENSG00000197958:126451446-128451446
chr9:127825780-127825931	9	127825781	127825931	ENSG00000095370	protein_coding	ENST00000902455	127778703	47153.000000	proximity ENSG00000095370:126778703-128778703
chr9:127825780-127825931	9	127825781	127825931	ENSG00000106976	protein_coding	ENST00000627543	128203417	377561.000000	proximity ENSG00000106976:127203417-129203417
chr9:127825780-127825931	9	127825781	127825931	ENSG00000106991	protein_coding	ENST00000344849	127854773	28917.000000	proximity ENSG00000106991:126854773-128854773
chr9:127825780-127825931	9	127825781	127825931	ENSG00000106992	protein_coding	ENST00000954060	127875472	49616.000000	proximity ENSG00000106992:126875472-128875472
chr9:127825780-127825931	9	127825781	127825931	ENSG00000107021	protein_coding	ENST00000946366	128787236	961380.000000	proximity ENSG00000107021:127787236-129787236
chr9:127825780-127825931	9	127825781	127825931	ENSG00000119333	protein_coding	ENST00000372715	128656847	830991.000000	proximity ENSG00000119333:127656847-129656847
chr9:127825780-127825931	9	127825781	127825931	ENSG00000119335	protein_coding	ENST00000322030	128689222	863366.000000	proximity ENSG00000119335:127689222-129689222
chr9:127825780-127825931	9	127825781	127825931	ENSG00000119392	protein_coding	ENST00000684331	128504702	678846.000000	proximity ENSG00000119392:127504702-129504702
chr9:127825780-127825931	9	127825781	127825931	ENSG00000136807	protein_coding	ENST00000373264	127786034	39822.000000	proximity ENSG00000136807:126786034-128786034
chr9:127825780-127825931	9	127825781	127825931	ENSG00000136811	protein_coding	ENST00000434106	128456422	630566.000000	proximity ENSG00000136811:127456422-129456422
chr9:127825780-127825931	9	127825781	127825931	ENSG00000136828	protein_coding	ENST00000259351	126914782	911074.000000	proximity ENSG00000136828:125914782-127914782
chr9:127825780-127825931	9	127825781	127825931	ENSG00000136830	protein_coding	ENST00000901130	127569045	256811.000000	proximity ENSG00000136830:126569045-128569045
chr9:127825780-127825931	9	127825781	127825931	ENSG00000136840	protein_coding	ENST00000893011	127917030	91174.000000	proximity ENSG00000136840:126917030-128917030
chr9:127825780-127825931	9	127825781	127825931	ENSG00000136854	protein_coding	ENST00000637173	127612265	213591.000000	proximity ENSG00000136854:126612265-128612265
chr9:127825780-127825931	9	127825781	127825931	ENSG00000136856	protein_coding	ENST00000954537	127397142	428714.000000	proximity ENSG00000136856:126397142-128397142
chr9:127825780-127825931	9	127825781	127825931	ENSG00000136859	protein_coding	ENST00000373425	127122635	703221.000000	proximity ENSG00000136859:126122635-128122635
chr9:127825780-127825931	9	127825781	127825931	ENSG00000136877	protein_coding	ENST00000910448	127802910	22946.000000	proximity ENSG00000136877:126802910-128802910
chr9:127825780-127825931	9	127825781	127825931	ENSG00000136895	protein_coding	ENST00000435213	127263662	562194.000000	proximity ENSG00000136895:126263662-128263662
chr9:127825780-127825931	9	127825781	127825931	ENSG00000136908	protein_coding	ENST00000911994	127937851	111995.000000	proximity ENSG00000136908:126937851-128937851
chr9:127825780-127825931	9	127825781	127825931	ENSG00000148334	protein_coding	ENST00000868346	128128411	302555.000000	proximity ENSG00000148334:127128411-129128411
chr9:127825780-127825931	9	127825781	127825931	ENSG00000148337	protein_coding	ENST00000866501	128193306	367450.000000	proximity ENSG00000148337:127193306-129193306
chr9:127825780-127825931	9	127825781	127825931	ENSG00000148339	protein_coding	ENST00000682371	128091464	265608.000000	proximity ENSG00000148339:127091464-129091464
chr9:127825780-127825931	9	127825781	127825931	ENSG00000148346	protein_coding	ENST00000373017	128149071	323215.000000	proximity ENSG00000148346:127149071-129149071
chr9:127825780-127825931	9	127825781	127825931	ENSG00000148356	protein_coding	ENST00000870581	127451897	373959.000000	proximity ENSG00000148356:126451897-128451897
chr9:127825780-127825931	9	127825781	127825931	ENSG00000160401	protein_coding	ENST00000373295	127706988	118868.000000	proximity ENSG00000160401:126706988-128706988
chr9:127825780-127825931	9	127825781	127825931	ENSG00000160404	protein_coding	ENST00000373281	127735294	90562.000000	proximity ENSG00000160404:126735294-128735294
chr9:127825780-127825931	9	127825781	127825931	ENSG00000160408	protein_coding	ENST00000852793	127906616	80760.000000	proximity ENSG00000160408:126906616-128906616
chr9:127825780-127825931	9	127825781	127825931	ENSG00000160445	protein_coding	ENST00000929005	128771927	946071.000000	proximity ENSG00000160445:127771927-129771927
chr9:127825780-127825931	9	127825781	127825931	ENSG00000160446	protein_coding	ENST00000935787	128724104	898248.000000	proximity ENSG00000160446:127724104-129724104
chr9:127825780-127825931	9	127825781	127825931	ENSG00000160447	protein_coding	ENST00000935674	128702499	876643.000000	proximity ENSG00000160447:127702499-129702499
chr9:127825780-127825931	9	127825781	127825931	ENSG00000167094	protein_coding	ENST00000373289	127716079	109777.000000	proximity ENSG00000167094:126716079-128716079
chr9:127825780-127825931	9	127825781	127825931	ENSG00000167103	protein_coding	ENST00000388747	127930777	104921.000000	proximity ENSG00000167103:126930777-128930777
chr9:127825780-127825931	9	127825781	127825931	ENSG00000167106	protein_coding	ENST00000373095	127980989	155133.000000	proximity ENSG00000167106:126980989-128980989
chr9:127825780-127825931	9	127825781	127825931	ENSG00000167110	protein_coding	ENST00000611957	128276007	450151.000000	proximity ENSG00000167110:127276007-129276007
chr9:127825780-127825931	9	127825781	127825931	ENSG00000167112	protein_coding	ENST00000372890	128322447	496591.000000	proximity ENSG00000167112:127322447-129322447
chr9:127825780-127825931	9	127825781	127825931	ENSG00000167113	protein_coding	ENST00000926105	128322515	496659.000000	proximity ENSG00000167113:127322515-129322515
chr9:127825780-127825931	9	127825781	127825931	ENSG00000167114	protein_coding	ENST00000963238	128340694	514838.000000	proximity ENSG00000167114:127340694-129340694
chr9:127825780-127825931	9	127825781	127825931	ENSG00000167118	protein_coding	ENST00000372850	128371361	545505.000000	proximity ENSG00000167118:127371361-129371361
chr9:127825780-127825931	9	127825781	127825931	ENSG00000167123	protein_coding	ENST00000372842	128411766	585910.000000	proximity ENSG00000167123:127411766-129411766
chr9:127825780-127825931	9	127825781	127825931	ENSG00000167136	protein_coding	ENST00000854121	128818461	992605.000000	proximity ENSG00000167136:127818461-129818461
chr9:127825780-127825931	9	127825781	127825931	ENSG00000171159	protein_coding	ENST00000372994	128160265	334409.000000	proximity ENSG00000171159:127160265-129160265
chr9:127825780-127825931	9	127825781	127825931	ENSG00000171169	protein_coding	ENST00000373078	128067320	241464.000000	proximity ENSG00000171169:127067320-129067320
chr9:127825780-127825931	9	127825781	127825931	ENSG00000175854	protein_coding	ENST00000419867	128276242	450386.000000	proximity ENSG00000175854:127276242-129276242
chr9:127825780-127825931	9	127825781	127825931	ENSG00000177125	protein_coding	ENST00000921403	126861117	964739.000000	proximity ENSG00000177125:125861117-127861117
chr9:127825780-127825931	9	127825781	127825931	ENSG00000187024	protein_coding	ENST00000419060	127724873	100983.000000	proximity ENSG00000187024:126724873-128724873
chr9:127825780-127825931	9	127825781	127825931	ENSG00000196152	protein_coding	ENST00000850856	127424406	401450.000000	proximity ENSG00000196152:126424406-128424406
chr9:127825780-127825931	9	127825781	127825931	ENSG00000197694	protein_coding	ENST00000704203	128552836	726980.000000	proximity ENSG00000197694:127552836-129552836
chr9:127825780-127825931	9	127825781	127825931	ENSG00000197958	protein_coding	ENST00000938714	127451446	374410.000000	proximity ENSG00000197958:126451446-128451446
chr9:127828865-127829016	9	127828866	127829016	ENSG00000095370	protein_coding	ENST00000902455	127778703	50238.000000	proximity ENSG00000095370:126778703-128778703
chr9:127828865-127829016	9	127828866	127829016	ENSG00000106976	protein_coding	ENST00000627543	128203417	374476.000000	proximity ENSG00000106976:127203417-129203417
chr9:127828865-127829016	9	127828866	127829016	ENSG00000106991	protein_coding	ENST00000344849	127854773	25832.000000	proximity ENSG00000106991:126854773-128854773
chr9:127828865-127829016	9	127828866	127829016	ENSG00000106992	protein_coding	ENST00000954060	127875472	46531.000000	proximity ENSG00000106992:126875472-128875472
chr9:127828865-127829016	9	127828866	127829016	ENSG00000107021	protein_coding	ENST00000946366	128787236	958295.000000	proximity ENSG00000107021:127787236-129787236
chr9:127828865-127829016	9	127828866	127829016	ENSG00000119333	protein_coding	ENST00000372715	128656847	827906.000000	proximity ENSG00000119333:127656847-129656847
chr9:127828865-127829016	9	127828866	127829016	ENSG00000119335	protein_coding	ENST00000322030	128689222	860281.000000	proximity ENSG00000119335:127689222-129689222
chr9:127828865-127829016	9	127828866	127829016	ENSG00000119392	protein_coding	ENST00000684331	128504702	675761.000000	proximity ENSG00000119392:127504702-129504702
chr9:127828865-127829016	9	127828866	127829016	ENSG00000136807	protein_coding	ENST00000373264	127786034	42907.000000	proximity ENSG00000136807:126786034-128786034
chr9:127828865-127829016	9	127828866	127829016	ENSG00000136811	protein_coding	ENST00000434106	128456422	627481.000000	proximity ENSG00000136811:127456422-129456422
chr9:127828865-127829016	9	127828866	127829016	ENSG00000136828	protein_coding	ENST00000259351	126914782	914159.000000	proximity ENSG00000136828:125914782-127914782
chr9:127828865-127829016	9	127828866	127829016	ENSG00000136830	protein_coding	ENST00000901130	127569045	259896.000000	proximity ENSG00000136830:126569045-128569045
chr9:127828865-127829016	9	127828866	127829016	ENSG00000136840	protein_coding	ENST00000893011	127917030	88089.000000	proximity ENSG00000136840:126917030-128917030
chr9:127828865-127829016	9	127828866	127829016	ENSG00000136854	protein_coding	ENST00000637173	127612265	216676.000000	proximity ENSG00000136854:126612265-128612265
chr9:127828865-127829016	9	127828866	127829016	ENSG00000136856	protein_coding	ENST00000954537	127397142	431799.000000	proximity ENSG00000136856:126397142-128397142
chr9:127828865-127829016	9	127828866	127829016	ENSG00000136859	protein_coding	ENST00000373425	127122635	706306.000000	proximity ENSG00000136859:126122635-128122635
chr9:127828865-127829016	9	127828866	127829016	ENSG00000136877	protein_coding	ENST00000910448	127802910	26031.000000	proximity ENSG00000136877:126802910-128802910
chr9:127828865-127829016	9	127828866	127829016	ENSG00000136895	protein_coding	ENST00000435213	127263662	565279.000000	proximity ENSG00000136895:126263662-128263662
chr9:127828865-127829016	9	127828866	127829016	ENSG00000136908	protein_coding	ENST00000911994	127937851	108910.000000	proximity ENSG00000136908:126937851-128937851
chr9:127828865-127829016	9	127828866	127829016	ENSG00000148334	protein_coding	ENST00000868346	128128411	299470.000000	proximity ENSG00000148334:127128411-129128411
chr9:127828865-127829016	9	127828866	127829016	ENSG00000148337	protein_coding	ENST00000866501	128193306	364365.000000	proximity ENSG00000148337:127193306-129193306
chr9:127828865-127829016	9	127828866	127829016	ENSG00000148339	protein_coding	ENST00000682371	128091464	262523.000000	proximity ENSG00000148339:127091464-129091464
chr9:127828865-127829016	9	127828866	127829016	ENSG00000148346	protein_coding	ENST00000373017	128149071	320130.000000	proximity ENSG00000148346:127149071-129149071
chr9:127828865-127829016	9	127828866	127829016	ENSG00000148356	protein_coding	ENST00000870581	127451897	377044.000000	proximity ENSG00000148356:126451897-128451897
chr9:127828865-127829016	9	127828866	127829016	ENSG00000160401	protein_coding	ENST00000373295	127706988	121953.000000	proximity ENSG00000160401:126706988-128706988
chr9:127828865-127829016	9	127828866	127829016	ENSG00000160404	protein_coding	ENST00000373281	127735294	93647.000000	proximity ENSG00000160404:126735294-128735294
chr9:127828865-127829016	9	127828866	127829016	ENSG00000160408	protein_coding	ENST00000852793	127906616	77675.000000	proximity ENSG00000160408:126906616-128906616
chr9:127828865-127829016	9	127828866	127829016	ENSG00000160445	protein_coding	ENST00000929005	128771927	942986.000000	proximity ENSG00000160445:127771927-129771927
chr9:127828865-127829016	9	127828866	127829016	ENSG00000160446	protein_coding	ENST00000935787	128724104	895163.000000	proximity ENSG00000160446:127724104-129724104
chr9:127828865-127829016	9	127828866	127829016	ENSG00000160447	protein_coding	ENST00000935674	128702499	873558.000000	proximity ENSG00000160447:127702499-129702499
chr9:127828865-127829016	9	127828866	127829016	ENSG00000167094	protein_coding	ENST00000373289	127716079	112862.000000	proximity ENSG00000167094:126716079-128716079
chr9:127828865-127829016	9	127828866	127829016	ENSG00000167103	protein_coding	ENST00000388747	127930777	101836.000000	proximity ENSG00000167103:126930777-128930777
chr9:127828865-127829016	9	127828866	127829016	ENSG00000167106	protein_coding	ENST00000373095	127980989	152048.000000	proximity ENSG00000167106:126980989-128980989
chr9:127828865-127829016	9	127828866	127829016	ENSG00000167110	protein_coding	ENST00000611957	128276007	447066.000000	proximity ENSG00000167110:127276007-129276007
chr9:127828865-127829016	9	127828866	127829016	ENSG00000167112	protein_coding	ENST00000372890	128322447	493506.000000	proximity ENSG00000167112:127322447-129322447
chr9:127828865-127829016	9	127828866	127829016	ENSG00000167113	protein_coding	ENST00000926105	128322515	493574.000000	proximity ENSG00000167113:127322515-129322515
chr9:127828865-127829016	9	127828866	127829016	ENSG00000167114	protein_coding	ENST00000963238	128340694	511753.000000	proximity ENSG00000167114:127340694-129340694
chr9:127828865-127829016	9	127828866	127829016	ENSG00000167118	protein_coding	ENST00000372850	128371361	542420.000000	proximity ENSG00000167118:127371361-129371361
chr9:127828865-127829016	9	127828866	127829016	ENSG00000167123	protein_coding	ENST00000372842	128411766	582825.000000	proximity ENSG00000167123:127411766-129411766
chr9:127828865-127829016	9	127828866	127829016	ENSG00000167136	protein_coding	ENST00000854121	128818461	989520.000000	proximity ENSG00000167136:127818461-129818461
chr9:127828865-127829016	9	127828866	127829016	ENSG00000171159	protein_coding	ENST00000372994	128160265	331324.000000	proximity ENSG00000171159:127160265-129160265
chr9:127828865-127829016	9	127828866	127829016	ENSG00000171169	protein_coding	ENST00000373078	128067320	238379.000000	proximity ENSG00000171169:127067320-129067320
chr9:127828865-127829016	9	127828866	127829016	ENSG00000175854	protein_coding	ENST00000419867	128276242	447301.000000	proximity ENSG00000175854:127276242-129276242
chr9:127828865-127829016	9	127828866	127829016	ENSG00000177125	protein_coding	ENST00000921403	126861117	967824.000000	proximity ENSG00000177125:125861117-127861117
chr9:127828865-127829016	9	127828866	127829016	ENSG00000187024	protein_coding	ENST00000419060	127724873	104068.000000	proximity ENSG00000187024:126724873-128724873
chr9:127828865-127829016	9	127828866	127829016	ENSG00000196152	protein_coding	ENST00000850856	127424406	404535.000000	proximity ENSG00000196152:126424406-128424406
chr9:127828865-127829016	9	127828866	127829016	ENSG00000197694	protein_coding	ENST00000704203	128552836	723895.000000	proximity ENSG00000197694:127552836-129552836
chr9:127828865-127829016	9	127828866	127829016	ENSG00000197958	protein_coding	ENST00000938714	127451446	377495.000000	proximity ENSG00000197958:126451446-128451446
chr9:127833700-127833851	9	127833701	127833851	ENSG00000095370	protein_coding	ENST00000902455	127778703	55073.000000	proximity ENSG00000095370:126778703-128778703
chr9:127833700-127833851	9	127833701	127833851	ENSG00000106976	protein_coding	ENST00000627543	128203417	369641.000000	proximity ENSG00000106976:127203417-129203417
chr9:127833700-127833851	9	127833701	127833851	ENSG00000106991	protein_coding	ENST00000344849	127854773	20997.000000	proximity ENSG00000106991:126854773-128854773
chr9:127833700-127833851	9	127833701	127833851	ENSG00000106992	protein_coding	ENST00000954060	127875472	41696.000000	proximity ENSG00000106992:126875472-128875472
chr9:127833700-127833851	9	127833701	127833851	ENSG00000107021	protein_coding	ENST00000946366	128787236	953460.000000	proximity ENSG00000107021:127787236-129787236
chr9:127833700-127833851	9	127833701	127833851	ENSG00000119333	protein_coding	ENST00000372715	128656847	823071.000000	proximity ENSG00000119333:127656847-129656847
chr9:127833700-127833851	9	127833701	127833851	ENSG00000119335	protein_coding	ENST00000322030	128689222	855446.000000	proximity ENSG00000119335:127689222-129689222
chr9:127833700-127833851	9	127833701	127833851	ENSG00000119392	protein_coding	ENST00000684331	128504702	670926.000000	proximity ENSG00000119392:127504702-129504702
chr9:127833700-127833851	9	127833701	127833851	ENSG00000136807	protein_coding	ENST00000373264	127786034	47742.000000	proximity ENSG00000136807:126786034-128786034
chr9:127833700-127833851	9	127833701	127833851	ENSG00000136811	protein_coding	ENST00000434106	128456422	622646.000000	proximity ENSG00000136811:127456422-129456422
chr9:127833700-127833851	9	127833701	127833851	ENSG00000136828	protein_coding	ENST00000259351	126914782	918994.000000	proximity ENSG00000136828:125914782-127914782
chr9:127833700-127833851	9	127833701	127833851	ENSG00000136830	protein_coding	ENST00000901130	127569045	264731.000000	proximity ENSG00000136830:126569045-128569045
chr9:127833700-127833851	9	127833701	127833851	ENSG00000136840	protein_coding	ENST00000893011	127917030	83254.000000	proximity ENSG00000136840:126917030-128917030
chr9:127833700-127833851	9	127833701	127833851	ENSG00000136854	protein_coding	ENST00000637173	127612265	221511.000000	proximity ENSG00000136854:126612265-128612265
chr9:127833700-127833851	9	127833701	127833851	ENSG00000136856	protein_coding	ENST00000954537	127397142	436634.000000	proximity ENSG00000136856:126397142-128397142
chr9:127833700-127833851	9	127833701	127833851	ENSG00000136859	protein_coding	ENST00000373425	127122635	711141.000000	proximity ENSG00000136859:126122635-128122635
chr9:127833700-127833851	9	127833701	127833851	ENSG00000136877	protein_coding	ENST00000910448	127802910	30866.000000	proximity ENSG00000136877:126802910-128802910
chr9:127833700-127833851	9	127833701	127833851	ENSG00000136895	protein_coding	ENST00000435213	127263662	570114.000000	proximity ENSG00000136895:126263662-128263662
chr9:127833700-127833851	9	127833701	127833851	ENSG00000136908	protein_coding	ENST00000911994	127937851	104075.000000	proximity ENSG00000136908:126937851-128937851
chr9:127833700-127833851	9	127833701	127833851	ENSG00000148334	protein_coding	ENST00000868346	128128411	294635.000000	proximity ENSG00000148334:127128411-129128411
chr9:127833700-127833851	9	127833701	127833851	ENSG00000148337	protein_coding	ENST00000866501	128193306	359530.000000	proximity ENSG00000148337:127193306-129193306
chr9:127833700-127833851	9	127833701	127833851	ENSG00000148339	protein_coding	ENST00000682371	128091464	257688.000000	proximity ENSG00000148339:127091464-129091464
chr9:127833700-127833851	9	127833701	127833851	ENSG00000148346	protein_coding	ENST00000373017	128149071	315295.000000	proximity ENSG00000148346:127149071-129149071
chr9:127833700-127833851	9	127833701	127833851	ENSG00000148356	protein_coding	ENST00000870581	127451897	381879.000000	proximity ENSG00000148356:126451897-128451897
chr9:127833700-127833851	9	127833701	127833851	ENSG00000160401	protein_coding	ENST00000373295	127706988	126788.000000	proximity ENSG00000160401:126706988-128706988
chr9:127833700-127833851	9	127833701	127833851	ENSG00000160404	protein_coding	ENST00000373281	127735294	98482.000000	proximity ENSG00000160404:126735294-128735294
chr9:127833700-127833851	9	127833701	127833851	ENSG00000160408	protein_coding	ENST00000852793	127906616	72840.000000	proximity ENSG00000160408:126906616-128906616
chr9:127833700-127833851	9	127833701	127833851	ENSG00000160445	protein_coding	ENST00000929005	128771927	938151.000000	proximity ENSG00000160445:127771927-129771927
chr9:127833700-127833851	9	127833701	127833851	ENSG00000160446	protein_coding	ENST00000935787	128724104	890328.000000	proximity ENSG00000160446:127724104-129724104
chr9:127833700-127833851	9	127833701	127833851	ENSG00000160447	protein_coding	ENST00000935674	128702499	868723.000000	proximity ENSG00000160447:127702499-129702499
chr9:127833700-127833851	9	127833701	127833851	ENSG00000167094	protein_coding	ENST00000373289	127716079	117697.000000	proximity ENSG00000167094:126716079-128716079
chr9:127833700-127833851	9	127833701	127833851	ENSG00000167103	protein_coding	ENST00000388747	127930777	97001.000000	proximity ENSG00000167103:126930777-128930777
chr9:127833700-127833851	9	127833701	127833851	ENSG00000167106	protein_coding	ENST00000373095	127980989	147213.000000	proximity ENSG00000167106:126980989-128980989
chr9:127833700-127833851	9	127833701	127833851	ENSG00000167110	protein_coding	ENST00000611957	128276007	442231.000000	proximity ENSG00000167110:127276007-129276007
chr9:127833700-127833851	9	127833701	127833851	ENSG00000167112	protein_coding	ENST00000372890	128322447	488671.000000	proximity ENSG00000167112:127322447-129322447
chr9:127833700-127833851	9	127833701	127833851	ENSG00000167113	protein_coding	ENST00000926105	128322515	488739.000000	proximity ENSG00000167113:127322515-129322515
chr9:127833700-127833851	9	127833701	127833851	ENSG00000167114	protein_coding	ENST00000963238	128340694	506918.000000	proximity ENSG00000167114:127340694-129340694
chr9:127833700-127833851	9	127833701	127833851	ENSG00000167118	protein_coding	ENST00000372850	128371361	537585.000000	proximity ENSG00000167118:127371361-129371361
chr9:127833700-127833851	9	127833701	127833851	ENSG00000167123	protein_coding	ENST00000372842	128411766	577990.000000	proximity ENSG00000167123:127411766-129411766
chr9:127833700-127833851	9	127833701	127833851	ENSG00000167136	protein_coding	ENST00000854121	128818461	984685.000000	proximity ENSG00000167136:127818461-129818461
chr9:127833700-127833851	9	127833701	127833851	ENSG00000171159	protein_coding	ENST00000372994	128160265	326489.000000	proximity ENSG00000171159:127160265-129160265
chr9:127833700-127833851	9	127833701	127833851	ENSG00000171169	protein_coding	ENST00000373078	128067320	233544.000000	proximity ENSG00000171169:127067320-129067320
chr9:127833700-127833851	9	127833701	127833851	ENSG00000175854	protein_coding	ENST00000419867	128276242	442466.000000	proximity ENSG00000175854:127276242-129276242
chr9:127833700-127833851	9	127833701	127833851	ENSG00000177125	protein_coding	ENST00000921403	126861117	972659.000000	proximity ENSG00000177125:125861117-127861117
chr9:127833700-127833851	9	127833701	127833851	ENSG00000187024	protein_coding	ENST00000419060	127724873	108903.000000	proximity ENSG00000187024:126724873-128724873
chr9:127833700-127833851	9	127833701	127833851	ENSG00000196152	protein_coding	ENST00000850856	127424406	409370.000000	proximity ENSG00000196152:126424406-128424406
chr9:127833700-127833851	9	127833701	127833851	ENSG00000197694	protein_coding	ENST00000704203	128552836	719060.000000	proximity ENSG00000197694:127552836-129552836
chr9:127833700-127833851	9	127833701	127833851	ENSG00000197958	protein_coding	ENST00000938714	127451446	382330.000000	proximity ENSG00000197958:126451446-128451446
chr9:127833700-127833851	9	127833701	127833851	ENSG00000198917	protein_coding	ENST00000853913	128829814	996038.000000	proximity ENSG00000198917:127829814-129829814
chr9:127835300-127835451	9	127835301	127835451	ENSG00000095370	protein_coding	ENST00000902455	127778703	56673.000000	proximity ENSG00000095370:126778703-128778703
chr9:127835300-127835451	9	127835301	127835451	ENSG00000106976	protein_coding	ENST00000627543	128203417	368041.000000	proximity ENSG00000106976:127203417-129203417
chr9:127835300-127835451	9	127835301	127835451	ENSG00000106991	protein_coding	ENST00000344849	127854773	19397.000000	proximity ENSG00000106991:126854773-128854773
chr9:127835300-127835451	9	127835301	127835451	ENSG00000106992	protein_coding	ENST00000954060	127875472	40096.000000	proximity ENSG00000106992:126875472-128875472
chr9:127835300-127835451	9	127835301	127835451	ENSG00000107021	protein_coding	ENST00000946366	128787236	951860.000000	proximity ENSG00000107021:127787236-129787236
chr9:127835300-127835451	9	127835301	127835451	ENSG00000119333	protein_coding	ENST00000372715	128656847	821471.000000	proximity ENSG00000119333:127656847-129656847
chr9:127835300-127835451	9	127835301	127835451	ENSG00000119335	protein_coding	ENST00000322030	128689222	853846.000000	proximity ENSG00000119335:127689222-129689222
chr9:127835300-127835451	9	127835301	127835451	ENSG00000119392	protein_coding	ENST00000684331	128504702	669326.000000	proximity ENSG00000119392:127504702-129504702
chr9:127835300-127835451	9	127835301	127835451	ENSG00000136807	protein_coding	ENST00000373264	127786034	49342.000000	proximity ENSG00000136807:126786034-128786034
chr9:127835300-127835451	9	127835301	127835451	ENSG00000136811	protein_coding	ENST00000434106	128456422	621046.000000	proximity ENSG00000136811:127456422-129456422
chr9:127835300-127835451	9	127835301	127835451	ENSG00000136828	protein_coding	ENST00000259351	126914782	920594.000000	proximity ENSG00000136828:125914782-127914782
chr9:127835300-127835451	9	127835301	127835451	ENSG00000136830	protein_coding	ENST00000901130	127569045	266331.000000	proximity ENSG00000136830:126569045-128569045
chr9:127835300-127835451	9	127835301	127835451	ENSG00000136840	protein_coding	ENST00000893011	127917030	81654.000000	proximity ENSG00000136840:126917030-128917030
chr9:127835300-127835451	9	127835301	127835451	ENSG00000136854	protein_coding	ENST00000637173	127612265	223111.000000	proximity ENSG00000136854:126612265-128612265
chr9:127835300-127835451	9	127835301	127835451	ENSG00000136856	protein_coding	ENST00000954537	127397142	438234.000000	proximity ENSG00000136856:126397142-128397142
chr9:127835300-127835451	9	127835301	127835451	ENSG00000136859	protein_coding	ENST00000373425	127122635	712741.000000	proximity ENSG00000136859:126122635-128122635
chr9:127835300-127835451	9	127835301	127835451	ENSG00000136877	protein_coding	ENST00000910448	127802910	32466.000000	proximity ENSG00000136877:126802910-128802910
chr9:127835300-127835451	9	127835301	127835451	ENSG00000136895	protein_coding	ENST00000435213	127263662	571714.000000	proximity ENSG00000136895:126263662-128263662
chr9:127835300-127835451	9	127835301	127835451	ENSG00000136908	protein_coding	ENST00000911994	127937851	102475.000000	proximity ENSG00000136908:126937851-128937851
chr9:127835300-127835451	9	127835301	127835451	ENSG00000148334	protein_coding	ENST00000868346	128128411	293035.000000	proximity ENSG00000148334:127128411-129128411
chr9:127835300-127835451	9	127835301	127835451	ENSG00000148337	protein_coding	ENST00000866501	128193306	357930.000000	proximity ENSG00000148337:127193306-129193306
chr9:127835300-127835451	9	127835301	127835451	ENSG00000148339	protein_coding	ENST00000682371	128091464	256088.000000	proximity ENSG00000148339:127091464-129091464
chr9:127835300-127835451	9	127835301	127835451	ENSG00000148346	protein_coding	ENST00000373017	128149071	313695.000000	proximity ENSG00000148346:127149071-129149071
chr9:127835300-127835451	9	127835301	127835451	ENSG00000148356	protein_coding	ENST00000870581	127451897	383479.000000	proximity ENSG00000148356:126451897-128451897
chr9:127835300-127835451	9	127835301	127835451	ENSG00000160401	protein_coding	ENST00000373295	127706988	128388.000000	proximity ENSG00000160401:126706988-128706988
chr9:127835300-127835451	9	127835301	127835451	ENSG00000160404	protein_coding	ENST00000373281	127735294	100082.000000	proximity ENSG00000160404:126735294-128735294
chr9:127835300-127835451	9	127835301	127835451	ENSG00000160408	protein_coding	ENST00000852793	127906616	71240.000000	proximity ENSG00000160408:126906616-128906616
chr9:127835300-127835451	9	127835301	127835451	ENSG00000160445	protein_coding	ENST00000929005	128771927	936551.000000	proximity ENSG00000160445:127771927-129771927
chr9:127835300-127835451	9	127835301	127835451	ENSG00000160446	protein_coding	ENST00000935787	128724104	888728.000000	proximity ENSG00000160446:127724104-129724104
chr9:127835300-127835451	9	127835301	127835451	ENSG00000160447	protein_coding	ENST00000935674	128702499	867123.000000	proximity ENSG00000160447:127702499-129702499
chr9:127835300-127835451	9	127835301	127835451	ENSG00000167094	protein_coding	ENST00000373289	127716079	119297.000000	proximity ENSG00000167094:126716079-128716079
chr9:127835300-127835451	9	127835301	127835451	ENSG00000167103	protein_coding	ENST00000388747	127930777	95401.000000	proximity ENSG00000167103:126930777-128930777
chr9:127835300-127835451	9	127835301	127835451	ENSG00000167106	protein_coding	ENST00000373095	127980989	145613.000000	proximity ENSG00000167106:126980989-128980989
chr9:127835300-127835451	9	127835301	127835451	ENSG00000167110	protein_coding	ENST00000611957	128276007	440631.000000	proximity ENSG00000167110:127276007-129276007
chr9:127835300-127835451	9	127835301	127835451	ENSG00000167112	protein_coding	ENST00000372890	128322447	487071.000000	proximity ENSG00000167112:127322447-129322447
chr9:127835300-127835451	9	127835301	127835451	ENSG00000167113	protein_coding	ENST00000926105	128322515	487139.000000	proximity ENSG00000167113:127322515-129322515
chr9:127835300-127835451	9	127835301	127835451	ENSG00000167114	protein_coding	ENST00000963238	128340694	505318.000000	proximity ENSG00000167114:127340694-129340694
chr9:127835300-127835451	9	127835301	127835451	ENSG00000167118	protein_coding	ENST00000372850	128371361	535985.000000	proximity ENSG00000167118:127371361-129371361
chr9:127835300-127835451	9	127835301	127835451	ENSG00000167123	protein_coding	ENST00000372842	128411766	576390.000000	proximity ENSG00000167123:127411766-129411766
chr9:127835300-127835451	9	127835301	127835451	ENSG00000167136	protein_coding	ENST00000854121	128818461	983085.000000	proximity ENSG00000167136:127818461-129818461
chr9:127835300-127835451	9	127835301	127835451	ENSG00000171159	protein_coding	ENST00000372994	128160265	324889.000000	proximity ENSG00000171159:127160265-129160265
chr9:127835300-127835451	9	127835301	127835451	ENSG00000171169	protein_coding	ENST00000373078	128067320	231944.000000	proximity ENSG00000171169:127067320-129067320
chr9:127835300-127835451	9	127835301	127835451	ENSG00000175854	protein_coding	ENST00000419867	128276242	440866.000000	proximity ENSG00000175854:127276242-129276242
chr9:127835300-127835451	9	127835301	127835451	ENSG00000177125	protein_coding	ENST00000921403	126861117	974259.000000	proximity ENSG00000177125:125861117-127861117
chr9:127835300-127835451	9	127835301	127835451	ENSG00000187024	protein_coding	ENST00000419060	127724873	110503.000000	proximity ENSG00000187024:126724873-128724873
chr9:127835300-127835451	9	127835301	127835451	ENSG00000196152	protein_coding	ENST00000850856	127424406	410970.000000	proximity ENSG00000196152:126424406-128424406
chr9:127835300-127835451	9	127835301	127835451	ENSG00000197694	protein_coding	ENST00000704203	128552836	717460.000000	proximity ENSG00000197694:127552836-129552836
chr9:127835300-127835451	9	127835301	127835451	ENSG00000197958	protein_coding	ENST00000938714	127451446	383930.000000	proximity ENSG00000197958:126451446-128451446
chr9:127835300-127835451	9	127835301	127835451	ENSG00000198917	protein_coding	ENST00000853913	128829814	994438.000000	proximity ENSG00000198917:127829814-129829814
chr9:127835525-127835676	9	127835526	127835676	ENSG00000095370	protein_coding	ENST00000902455	127778703	56898.000000	proximity ENSG00000095370:126778703-128778703
chr9:127835525-127835676	9	127835526	127835676	ENSG00000106976	protein_coding	ENST00000627543	128203417	367816.000000	proximity ENSG00000106976:127203417-129203417
chr9:127835525-127835676	9	127835526	127835676	ENSG00000106991	protein_coding	ENST00000344849	127854773	19172.000000	proximity ENSG00000106991:126854773-128854773
chr9:127835525-127835676	9	127835526	127835676	ENSG00000106992	protein_coding	ENST00000954060	127875472	39871.000000	proximity ENSG00000106992:126875472-128875472
chr9:127835525-127835676	9	127835526	127835676	ENSG00000107021	protein_coding	ENST00000946366	128787236	951635.000000	proximity ENSG00000107021:127787236-129787236
chr9:127835525-127835676	9	127835526	127835676	ENSG00000119333	protein_coding	ENST00000372715	128656847	821246.000000	proximity ENSG00000119333:127656847-129656847
chr9:127835525-127835676	9	127835526	127835676	ENSG00000119335	protein_coding	ENST00000322030	128689222	853621.000000	proximity ENSG00000119335:127689222-129689222
chr9:127835525-127835676	9	127835526	127835676	ENSG00000119392	protein_coding	ENST00000684331	128504702	669101.000000	proximity ENSG00000119392:127504702-129504702
chr9:127835525-127835676	9	127835526	127835676	ENSG00000136807	protein_coding	ENST00000373264	127786034	49567.000000	proximity ENSG00000136807:126786034-128786034
chr9:127835525-127835676	9	127835526	127835676	ENSG00000136811	protein_coding	ENST00000434106	128456422	620821.000000	proximity ENSG00000136811:127456422-129456422
chr9:127835525-127835676	9	127835526	127835676	ENSG00000136828	protein_coding	ENST00000259351	126914782	920819.000000	proximity ENSG00000136828:125914782-127914782
chr9:127835525-127835676	9	127835526	127835676	ENSG00000136830	protein_coding	ENST00000901130	127569045	266556.000000	proximity ENSG00000136830:126569045-128569045
chr9:127835525-127835676	9	127835526	127835676	ENSG00000136840	protein_coding	ENST00000893011	127917030	81429.000000	proximity ENSG00000136840:126917030-128917030
chr9:127835525-127835676	9	127835526	127835676	ENSG00000136854	protein_coding	ENST00000637173	127612265	223336.000000	proximity ENSG00000136854:126612265-128612265
chr9:127835525-127835676	9	127835526	127835676	ENSG00000136856	protein_coding	ENST00000954537	127397142	438459.000000	proximity ENSG00000136856:126397142-128397142
chr9:127835525-127835676	9	127835526	127835676	ENSG00000136859	protein_coding	ENST00000373425	127122635	712966.000000	proximity ENSG00000136859:126122635-128122635
chr9:127835525-127835676	9	127835526	127835676	ENSG00000136877	protein_coding	ENST00000910448	127802910	32691.000000	proximity ENSG00000136877:126802910-128802910
chr9:127835525-127835676	9	127835526	127835676	ENSG00000136895	protein_coding	ENST00000435213	127263662	571939.000000	proximity ENSG00000136895:126263662-128263662
chr9:127835525-127835676	9	127835526	127835676	ENSG00000136908	protein_coding	ENST00000911994	127937851	102250.000000	proximity ENSG00000136908:126937851-128937851
chr9:127835525-127835676	9	127835526	127835676	ENSG00000148334	protein_coding	ENST00000868346	128128411	292810.000000	proximity ENSG00000148334:127128411-129128411
chr9:127835525-127835676	9	127835526	127835676	ENSG00000148337	protein_coding	ENST00000866501	128193306	357705.000000	proximity ENSG00000148337:127193306-129193306
chr9:127835525-127835676	9	127835526	127835676	ENSG00000148339	protein_coding	ENST00000682371	128091464	255863.000000	proximity ENSG00000148339:127091464-129091464
chr9:127835525-127835676	9	127835526	127835676	ENSG00000148346	protein_coding	ENST00000373017	128149071	313470.000000	proximity ENSG00000148346:127149071-129149071
chr9:127835525-127835676	9	127835526	127835676	ENSG00000148356	protein_coding	ENST00000870581	127451897	383704.000000	proximity ENSG00000148356:126451897-128451897
chr9:127835525-127835676	9	127835526	127835676	ENSG00000160401	protein_coding	ENST00000373295	127706988	128613.000000	proximity ENSG00000160401:126706988-128706988
chr9:127835525-127835676	9	127835526	127835676	ENSG00000160404	protein_coding	ENST00000373281	127735294	100307.000000	proximity ENSG00000160404:126735294-128735294
chr9:127835525-127835676	9	127835526	127835676	ENSG00000160408	protein_coding	ENST00000852793	127906616	71015.000000	proximity ENSG00000160408:126906616-128906616
chr9:127835525-127835676	9	127835526	127835676	ENSG00000160445	protein_coding	ENST00000929005	128771927	936326.000000	proximity ENSG00000160445:127771927-129771927
chr9:127835525-127835676	9	127835526	127835676	ENSG00000160446	protein_coding	ENST00000935787	128724104	888503.000000	proximity ENSG00000160446:127724104-129724104
chr9:127835525-127835676	9	127835526	127835676	ENSG00000160447	protein_coding	ENST00000935674	128702499	866898.000000	proximity ENSG00000160447:127702499-129702499
chr9:127835525-127835676	9	127835526	127835676	ENSG00000167094	protein_coding	ENST00000373289	127716079	119522.000000	proximity ENSG00000167094:126716079-128716079
chr9:127835525-127835676	9	127835526	127835676	ENSG00000167103	protein_coding	ENST00000388747	127930777	95176.000000	proximity ENSG00000167103:126930777-128930777
chr9:127835525-127835676	9	127835526	127835676	ENSG00000167106	protein_coding	ENST00000373095	127980989	145388.000000	proximity ENSG00000167106:126980989-128980989
chr9:127835525-127835676	9	127835526	127835676	ENSG00000167110	protein_coding	ENST00000611957	128276007	440406.000000	proximity ENSG00000167110:127276007-129276007
chr9:127835525-127835676	9	127835526	127835676	ENSG00000167112	protein_coding	ENST00000372890	128322447	486846.000000	proximity ENSG00000167112:127322447-129322447
chr9:127835525-127835676	9	127835526	127835676	ENSG00000167113	protein_coding	ENST00000926105	128322515	486914.000000	proximity ENSG00000167113:127322515-129322515
chr9:127835525-127835676	9	127835526	127835676	ENSG00000167114	protein_coding	ENST00000963238	128340694	505093.000000	proximity ENSG00000167114:127340694-129340694
chr9:127835525-127835676	9	127835526	127835676	ENSG00000167118	protein_coding	ENST00000372850	128371361	535760.000000	proximity ENSG00000167118:127371361-129371361
chr9:127835525-127835676	9	127835526	127835676	ENSG00000167123	protein_coding	ENST00000372842	128411766	576165.000000	proximity ENSG00000167123:127411766-129411766
chr9:127835525-127835676	9	127835526	127835676	ENSG00000167136	protein_coding	ENST00000854121	128818461	982860.000000	proximity ENSG00000167136:127818461-129818461
chr9:127835525-127835676	9	127835526	127835676	ENSG00000171159	protein_coding	ENST00000372994	128160265	324664.000000	proximity ENSG00000171159:127160265-129160265
chr9:127835525-127835676	9	127835526	127835676	ENSG00000171169	protein_coding	ENST00000373078	128067320	231719.000000	proximity ENSG00000171169:127067320-129067320
chr9:127835525-127835676	9	127835526	127835676	ENSG00000175854	protein_coding	ENST00000419867	128276242	440641.000000	proximity ENSG00000175854:127276242-129276242
chr9:127835525-127835676	9	127835526	127835676	ENSG00000177125	protein_coding	ENST00000921403	126861117	974484.000000	proximity ENSG00000177125:125861117-127861117
chr9:127835525-127835676	9	127835526	127835676	ENSG00000187024	protein_coding	ENST00000419060	127724873	110728.000000	proximity ENSG00000187024:126724873-128724873
chr9:127835525-127835676	9	127835526	127835676	ENSG00000196152	protein_coding	ENST00000850856	127424406	411195.000000	proximity ENSG00000196152:126424406-128424406
chr9:127835525-127835676	9	127835526	127835676	ENSG00000197694	protein_coding	ENST00000704203	128552836	717235.000000	proximity ENSG00000197694:127552836-129552836
chr9:127835525-127835676	9	127835526	127835676	ENSG00000197958	protein_coding	ENST00000938714	127451446	384155.000000	proximity ENSG00000197958:126451446-128451446
chr9:127835525-127835676	9	127835526	127835676	ENSG00000198917	protein_coding	ENST00000853913	128829814	994213.000000	proximity ENSG00000198917:127829814-129829814
chr9:127835720-127835871	9	127835721	127835871	ENSG00000095370	protein_coding	ENST00000902455	127778703	57093.000000	proximity ENSG00000095370:126778703-128778703
chr9:127835720-127835871	9	127835721	127835871	ENSG00000106976	protein_coding	ENST00000627543	128203417	367621.000000	proximity ENSG00000106976:127203417-129203417
chr9:127835720-127835871	9	127835721	127835871	ENSG00000106991	protein_coding	ENST00000344849	127854773	18977.000000	proximity ENSG00000106991:126854773-128854773
chr9:127835720-127835871	9	127835721	127835871	ENSG00000106992	protein_coding	ENST00000954060	127875472	39676.000000	proximity ENSG00000106992:126875472-128875472
chr9:127835720-127835871	9	127835721	127835871	ENSG00000107021	protein_coding	ENST00000946366	128787236	951440.000000	proximity ENSG00000107021:127787236-129787236
chr9:127835720-127835871	9	127835721	127835871	ENSG00000119333	protein_coding	ENST00000372715	128656847	821051.000000	proximity ENSG00000119333:127656847-129656847
chr9:127835720-127835871	9	127835721	127835871	ENSG00000119335	protein_coding	ENST00000322030	128689222	853426.000000	proximity ENSG00000119335:127689222-129689222
chr9:127835720-127835871	9	127835721	127835871	ENSG00000119392	protein_coding	ENST00000684331	128504702	668906.000000	proximity ENSG00000119392:127504702-129504702
chr9:127835720-127835871	9	127835721	127835871	ENSG00000136807	protein_coding	ENST00000373264	127786034	49762.000000	proximity ENSG00000136807:126786034-128786034
chr9:127835720-127835871	9	127835721	127835871	ENSG00000136811	protein_coding	ENST00000434106	128456422	620626.000000	proximity ENSG00000136811:127456422-129456422
chr9:127835720-127835871	9	127835721	127835871	ENSG00000136828	protein_coding	ENST00000259351	126914782	921014.000000	proximity ENSG00000136828:125914782-127914782
chr9:127835720-127835871	9	127835721	127835871	ENSG00000136830	protein_coding	ENST00000901130	127569045	266751.000000	proximity ENSG00000136830:126569045-128569045
chr9:127835720-127835871	9	127835721	127835871	ENSG00000136840	protein_coding	ENST00000893011	127917030	81234.000000	proximity ENSG00000136840:126917030-128917030
chr9:127835720-127835871	9	127835721	127835871	ENSG00000136854	protein_coding	ENST00000637173	127612265	223531.000000	proximity ENSG00000136854:126612265-128612265
chr9:127835720-127835871	9	127835721	127835871	ENSG00000136856	protein_coding	ENST00000954537	127397142	438654.000000	proximity ENSG00000136856:126397142-128397142
chr9:127835720-127835871	9	127835721	127835871	ENSG00000136859	protein_coding	ENST00000373425	127122635	713161.000000	proximity ENSG00000136859:126122635-128122635
chr9:127835720-127835871	9	127835721	127835871	ENSG00000136877	protein_coding	ENST00000910448	127802910	32886.000000	proximity ENSG00000136877:126802910-128802910
chr9:127835720-127835871	9	127835721	127835871	ENSG00000136895	protein_coding	ENST00000435213	127263662	572134.000000	proximity ENSG00000136895:126263662-128263662
chr9:127835720-127835871	9	127835721	127835871	ENSG00000136908	protein_coding	ENST00000911994	127937851	102055.000000	proximity ENSG00000136908:126937851-128937851
chr9:127835720-127835871	9	127835721	127835871	ENSG00000148334	protein_coding	ENST00000868346	128128411	292615.000000	proximity ENSG00000148334:127128411-129128411
chr9:127835720-127835871	9	127835721	127835871	ENSG00000148337	protein_coding	ENST00000866501	128193306	357510.000000	proximity ENSG00000148337:127193306-129193306
chr9:127835720-127835871	9	127835721	127835871	ENSG00000148339	protein_coding	ENST00000682371	128091464	255668.000000	proximity ENSG00000148339:127091464-129091464
chr9:127835720-127835871	9	127835721	127835871	ENSG00000148346	protein_coding	ENST00000373017	128149071	313275.000000	proximity ENSG00000148346:127149071-129149071
chr9:127835720-127835871	9	127835721	127835871	ENSG00000148356	protein_coding	ENST00000870581	127451897	383899.000000	proximity ENSG00000148356:126451897-128451897
chr9:127835720-127835871	9	127835721	127835871	ENSG00000160401	protein_coding	ENST00000373295	127706988	128808.000000	proximity ENSG00000160401:126706988-128706988
chr9:127835720-127835871	9	127835721	127835871	ENSG00000160404	protein_coding	ENST00000373281	127735294	100502.000000	proximity ENSG00000160404:126735294-128735294
chr9:127835720-127835871	9	127835721	127835871	ENSG00000160408	protein_coding	ENST00000852793	127906616	70820.000000	proximity ENSG00000160408:126906616-128906616
chr9:127835720-127835871	9	127835721	127835871	ENSG00000160445	protein_coding	ENST00000929005	128771927	936131.000000	proximity ENSG00000160445:127771927-129771927
chr9:127835720-127835871	9	127835721	127835871	ENSG00000160446	protein_coding	ENST00000935787	128724104	888308.000000	proximity ENSG00000160446:127724104-129724104
chr9:127835720-127835871	9	127835721	127835871	ENSG00000160447	protein_coding	ENST00000935674	128702499	866703.000000	proximity ENSG00000160447:127702499-129702499
chr9:127835720-127835871	9	127835721	127835871	ENSG00000167094	protein_coding	ENST00000373289	127716079	119717.000000	proximity ENSG00000167094:126716079-128716079
chr9:127835720-127835871	9	127835721	127835871	ENSG00000167103	protein_coding	ENST00000388747	127930777	94981.000000	proximity ENSG00000167103:126930777-128930777
chr9:127835720-127835871	9	127835721	127835871	ENSG00000167106	protein_coding	ENST00000373095	127980989	145193.000000	proximity ENSG00000167106:126980989-128980989
chr9:127835720-127835871	9	127835721	127835871	ENSG00000167110	protein_coding	ENST00000611957	128276007	440211.000000	proximity ENSG00000167110:127276007-129276007
chr9:127835720-127835871	9	127835721	127835871	ENSG00000167112	protein_coding	ENST00000372890	128322447	486651.000000	proximity ENSG00000167112:127322447-129322447
chr9:127835720-127835871	9	127835721	127835871	ENSG00000167113	protein_coding	ENST00000926105	128322515	486719.000000	proximity ENSG00000167113:127322515-129322515
chr9:127835720-127835871	9	127835721	127835871	ENSG00000167114	protein_coding	ENST00000963238	128340694	504898.000000	proximity ENSG00000167114:127340694-129340694
chr9:127835720-127835871	9	127835721	127835871	ENSG00000167118	protein_coding	ENST00000372850	128371361	535565.000000	proximity ENSG00000167118:127371361-129371361
chr9:127835720-127835871	9	127835721	127835871	ENSG00000167123	protein_coding	ENST00000372842	128411766	575970.000000	proximity ENSG00000167123:127411766-129411766
chr9:127835720-127835871	9	127835721	127835871	ENSG00000167136	protein_coding	ENST00000854121	128818461	982665.000000	proximity ENSG00000167136:127818461-129818461
chr9:127835720-127835871	9	127835721	127835871	ENSG00000171159	protein_coding	ENST00000372994	128160265	324469.000000	proximity ENSG00000171159:127160265-129160265
chr9:127835720-127835871	9	127835721	127835871	ENSG00000171169	protein_coding	ENST00000373078	128067320	231524.000000	proximity ENSG00000171169:127067320-129067320
chr9:127835720-127835871	9	127835721	127835871	ENSG00000175854	protein_coding	ENST00000419867	128276242	440446.000000	proximity ENSG00000175854:127276242-129276242
chr9:127835720-127835871	9	127835721	127835871	ENSG00000177125	protein_coding	ENST00000921403	126861117	974679.000000	proximity ENSG00000177125:125861117-127861117
chr9:127835720-127835871	9	127835721	127835871	ENSG00000187024	protein_coding	ENST00000419060	127724873	110923.000000	proximity ENSG00000187024:126724873-128724873
chr9:127835720-127835871	9	127835721	127835871	ENSG00000196152	protein_coding	ENST00000850856	127424406	411390.000000	proximity ENSG00000196152:126424406-128424406
chr9:127835720-127835871	9	127835721	127835871	ENSG00000197694	protein_coding	ENST00000704203	128552836	717040.000000	proximity ENSG00000197694:127552836-129552836
chr9:127835720-127835871	9	127835721	127835871	ENSG00000197958	protein_coding	ENST00000938714	127451446	384350.000000	proximity ENSG00000197958:126451446-128451446
chr9:127835720-127835871	9	127835721	127835871	ENSG00000198917	protein_coding	ENST00000853913	128829814	994018.000000	proximity ENSG00000198917:127829814-129829814
chr9:127836000-127836151	9	127836001	127836151	ENSG00000095370	protein_coding	ENST00000902455	127778703	57373.000000	proximity ENSG00000095370:126778703-128778703
chr9:127836000-127836151	9	127836001	127836151	ENSG00000106976	protein_coding	ENST00000627543	128203417	367341.000000	proximity ENSG00000106976:127203417-129203417
chr9:127836000-127836151	9	127836001	127836151	ENSG00000106991	protein_coding	ENST00000344849	127854773	18697.000000	proximity ENSG00000106991:126854773-128854773
chr9:127836000-127836151	9	127836001	127836151	ENSG00000106992	protein_coding	ENST00000954060	127875472	39396.000000	proximity ENSG00000106992:126875472-128875472
chr9:127836000-127836151	9	127836001	127836151	ENSG00000107021	protein_coding	ENST00000946366	128787236	951160.000000	proximity ENSG00000107021:127787236-129787236
chr9:127836000-127836151	9	127836001	127836151	ENSG00000119333	protein_coding	ENST00000372715	128656847	820771.000000	proximity ENSG00000119333:127656847-129656847
chr9:127836000-127836151	9	127836001	127836151	ENSG00000119335	protein_coding	ENST00000322030	128689222	853146.000000	proximity ENSG00000119335:127689222-129689222
chr9:127836000-127836151	9	127836001	127836151	ENSG00000119392	protein_coding	ENST00000684331	128504702	668626.000000	proximity ENSG00000119392:127504702-129504702
chr9:127836000-127836151	9	127836001	127836151	ENSG00000136807	protein_coding	ENST00000373264	127786034	50042.000000	proximity ENSG00000136807:126786034-128786034
chr9:127836000-127836151	9	127836001	127836151	ENSG00000136811	protein_coding	ENST00000434106	128456422	620346.000000	proximity ENSG00000136811:127456422-129456422
chr9:127836000-127836151	9	127836001	127836151	ENSG00000136828	protein_coding	ENST00000259351	126914782	921294.000000	proximity ENSG00000136828:125914782-127914782
chr9:127836000-127836151	9	127836001	127836151	ENSG00000136830	protein_coding	ENST00000901130	127569045	267031.000000	proximity ENSG00000136830:126569045-128569045
chr9:127836000-127836151	9	127836001	127836151	ENSG00000136840	protein_coding	ENST00000893011	127917030	80954.000000	proximity ENSG00000136840:126917030-128917030
chr9:127836000-127836151	9	127836001	127836151	ENSG00000136854	protein_coding	ENST00000637173	127612265	223811.000000	proximity ENSG00000136854:126612265-128612265
chr9:127836000-127836151	9	127836001	127836151	ENSG00000136856	protein_coding	ENST00000954537	127397142	438934.000000	proximity ENSG00000136856:126397142-128397142
chr9:127836000-127836151	9	127836001	127836151	ENSG00000136859	protein_coding	ENST00000373425	127122635	713441.000000	proximity ENSG00000136859:126122635-128122635
chr9:127836000-127836151	9	127836001	127836151	ENSG00000136877	protein_coding	ENST00000910448	127802910	33166.000000	proximity ENSG00000136877:126802910-128802910
chr9:127836000-127836151	9	127836001	127836151	ENSG00000136895	protein_coding	ENST00000435213	127263662	572414.000000	proximity ENSG00000136895:126263662-128263662
chr9:127836000-127836151	9	127836001	127836151	ENSG00000136908	protein_coding	ENST00000911994	127937851	101775.000000	proximity ENSG00000136908:126937851-128937851
chr9:127836000-127836151	9	127836001	127836151	ENSG00000148334	protein_coding	ENST00000868346	128128411	292335.000000	proximity ENSG00000148334:127128411-129128411
chr9:127836000-127836151	9	127836001	127836151	ENSG00000148337	protein_coding	ENST00000866501	128193306	357230.000000	proximity ENSG00000148337:127193306-129193306
chr9:127836000-127836151	9	127836001	127836151	ENSG00000148339	protein_coding	ENST00000682371	128091464	255388.000000	proximity ENSG00000148339:127091464-129091464
chr9:127836000-127836151	9	127836001	127836151	ENSG00000148346	protein_coding	ENST00000373017	128149071	312995.000000	proximity ENSG00000148346:127149071-129149071
chr9:127836000-127836151	9	127836001	127836151	ENSG00000148356	protein_coding	ENST00000870581	127451897	384179.000000	proximity ENSG00000148356:126451897-128451897
chr9:127836000-127836151	9	127836001	127836151	ENSG00000160401	protein_coding	ENST00000373295	127706988	129088.000000	proximity ENSG00000160401:126706988-128706988
chr9:127836000-127836151	9	127836001	127836151	ENSG00000160404	protein_coding	ENST00000373281	127735294	100782.000000	proximity ENSG00000160404:126735294-128735294
chr9:127836000-127836151	9	127836001	127836151	ENSG00000160408	protein_coding	ENST00000852793	127906616	70540.000000	proximity ENSG00000160408:126906616-128906616
chr9:127836000-127836151	9	127836001	127836151	ENSG00000160445	protein_coding	ENST00000929005	128771927	935851.000000	proximity ENSG00000160445:127771927-129771927
chr9:127836000-127836151	9	127836001	127836151	ENSG00000160446	protein_coding	ENST00000935787	128724104	888028.000000	proximity ENSG00000160446:127724104-129724104
chr9:127836000-127836151	9	127836001	127836151	ENSG00000160447	protein_coding	ENST00000935674	128702499	866423.000000	proximity ENSG00000160447:127702499-129702499
chr9:127836000-127836151	9	127836001	127836151	ENSG00000167094	protein_coding	ENST00000373289	127716079	119997.000000	proximity ENSG00000167094:126716079-128716079
chr9:127836000-127836151	9	127836001	127836151	ENSG00000167103	protein_coding	ENST00000388747	127930777	94701.000000	proximity ENSG00000167103:126930777-128930777
chr9:127836000-127836151	9	127836001	127836151	ENSG00000167106	protein_coding	ENST00000373095	127980989	144913.000000	proximity ENSG00000167106:126980989-128980989
chr9:127836000-127836151	9	127836001	127836151	ENSG00000167110	protein_coding	ENST00000611957	128276007	439931.000000	proximity ENSG00000167110:127276007-129276007
chr9:127836000-127836151	9	127836001	127836151	ENSG00000167112	protein_coding	ENST00000372890	128322447	486371.000000	proximity ENSG00000167112:127322447-129322447
chr9:127836000-127836151	9	127836001	127836151	ENSG00000167113	protein_coding	ENST00000926105	128322515	486439.000000	proximity ENSG00000167113:127322515-129322515
chr9:127836000-127836151	9	127836001	127836151	ENSG00000167114	protein_coding	ENST00000963238	128340694	504618.000000	proximity ENSG00000167114:127340694-129340694
chr9:127836000-127836151	9	127836001	127836151	ENSG00000167118	protein_coding	ENST00000372850	128371361	535285.000000	proximity ENSG00000167118:127371361-129371361
chr9:127836000-127836151	9	127836001	127836151	ENSG00000167123	protein_coding	ENST00000372842	128411766	575690.000000	proximity ENSG00000167123:127411766-129411766
chr9:127836000-127836151	9	127836001	127836151	ENSG00000167136	protein_coding	ENST00000854121	128818461	982385.000000	proximity ENSG00000167136:127818461-129818461
chr9:127836000-127836151	9	127836001	127836151	ENSG00000171159	protein_coding	ENST00000372994	128160265	324189.000000	proximity ENSG00000171159:127160265-129160265
chr9:127836000-127836151	9	127836001	127836151	ENSG00000171169	protein_coding	ENST00000373078	128067320	231244.000000	proximity ENSG00000171169:127067320-129067320
chr9:127836000-127836151	9	127836001	127836151	ENSG00000175854	protein_coding	ENST00000419867	128276242	440166.000000	proximity ENSG00000175854:127276242-129276242
chr9:127836000-127836151	9	127836001	127836151	ENSG00000177125	protein_coding	ENST00000921403	126861117	974959.000000	proximity ENSG00000177125:125861117-127861117
chr9:127836000-127836151	9	127836001	127836151	ENSG00000187024	protein_coding	ENST00000419060	127724873	111203.000000	proximity ENSG00000187024:126724873-128724873
chr9:127836000-127836151	9	127836001	127836151	ENSG00000196152	protein_coding	ENST00000850856	127424406	411670.000000	proximity ENSG00000196152:126424406-128424406
chr9:127836000-127836151	9	127836001	127836151	ENSG00000197694	protein_coding	ENST00000704203	128552836	716760.000000	proximity ENSG00000197694:127552836-129552836
chr9:127836000-127836151	9	127836001	127836151	ENSG00000197958	protein_coding	ENST00000938714	127451446	384630.000000	proximity ENSG00000197958:126451446-128451446
chr9:127836000-127836151	9	127836001	127836151	ENSG00000198917	protein_coding	ENST00000853913	128829814	993738.000000	proximity ENSG00000198917:127829814-129829814
chr9:127836300-127836451	9	127836301	127836451	ENSG00000095370	protein_coding	ENST00000902455	127778703	57673.000000	proximity ENSG00000095370:126778703-128778703
chr9:127836300-127836451	9	127836301	127836451	ENSG00000106976	protein_coding	ENST00000627543	128203417	367041.000000	proximity ENSG00000106976:127203417-129203417
chr9:127836300-127836451	9	127836301	127836451	ENSG00000106991	protein_coding	ENST00000344849	127854773	18397.000000	proximity ENSG00000106991:126854773-128854773
chr9:127836300-127836451	9	127836301	127836451	ENSG00000106992	protein_coding	ENST00000954060	127875472	39096.000000	proximity ENSG00000106992:126875472-128875472
chr9:127836300-127836451	9	127836301	127836451	ENSG00000107021	protein_coding	ENST00000946366	128787236	950860.000000	proximity ENSG00000107021:127787236-129787236
chr9:127836300-127836451	9	127836301	127836451	ENSG00000119333	protein_coding	ENST00000372715	128656847	820471.000000	proximity ENSG00000119333:127656847-129656847
chr9:127836300-127836451	9	127836301	127836451	ENSG00000119335	protein_coding	ENST00000322030	128689222	852846.000000	proximity ENSG00000119335:127689222-129689222
chr9:127836300-127836451	9	127836301	127836451	ENSG00000119392	protein_coding	ENST00000684331	128504702	668326.000000	proximity ENSG00000119392:127504702-129504702
chr9:127836300-127836451	9	127836301	127836451	ENSG00000136807	protein_coding	ENST00000373264	127786034	50342.000000	proximity ENSG00000136807:126786034-128786034
chr9:127836300-127836451	9	127836301	127836451	ENSG00000136811	protein_coding	ENST00000434106	128456422	620046.000000	proximity ENSG00000136811:127456422-129456422
chr9:127836300-127836451	9	127836301	127836451	ENSG00000136828	protein_coding	ENST00000259351	126914782	921594.000000	proximity ENSG00000136828:125914782-127914782
chr9:127836300-127836451	9	127836301	127836451	ENSG00000136830	protein_coding	ENST00000901130	127569045	267331.000000	proximity ENSG00000136830:126569045-128569045
chr9:127836300-127836451	9	127836301	127836451	ENSG00000136840	protein_coding	ENST00000893011	127917030	80654.000000	proximity ENSG00000136840:126917030-128917030
chr9:127836300-127836451	9	127836301	127836451	ENSG00000136854	protein_coding	ENST00000637173	127612265	224111.000000	proximity ENSG00000136854:126612265-128612265
chr9:127836300-127836451	9	127836301	127836451	ENSG00000136856	protein_coding	ENST00000954537	127397142	439234.000000	proximity ENSG00000136856:126397142-128397142
chr9:127836300-127836451	9	127836301	127836451	ENSG00000136859	protein_coding	ENST00000373425	127122635	713741.000000	proximity ENSG00000136859:126122635-128122635
chr9:127836300-127836451	9	127836301	127836451	ENSG00000136877	protein_coding	ENST00000910448	127802910	33466.000000	proximity ENSG00000136877:126802910-128802910
chr9:127836300-127836451	9	127836301	127836451	ENSG00000136895	protein_coding	ENST00000435213	127263662	572714.000000	proximity ENSG00000136895:126263662-128263662
chr9:127836300-127836451	9	127836301	127836451	ENSG00000136908	protein_coding	ENST00000911994	127937851	101475.000000	proximity ENSG00000136908:126937851-128937851
chr9:127836300-127836451	9	127836301	127836451	ENSG00000148334	protein_coding	ENST00000868346	128128411	292035.000000	proximity ENSG00000148334:127128411-129128411
chr9:127836300-127836451	9	127836301	127836451	ENSG00000148337	protein_coding	ENST00000866501	128193306	356930.000000	proximity ENSG00000148337:127193306-129193306
chr9:127836300-127836451	9	127836301	127836451	ENSG00000148339	protein_coding	ENST00000682371	128091464	255088.000000	proximity ENSG00000148339:127091464-129091464
chr9:127836300-127836451	9	127836301	127836451	ENSG00000148346	protein_coding	ENST00000373017	128149071	312695.000000	proximity ENSG00000148346:127149071-129149071
chr9:127836300-127836451	9	127836301	127836451	ENSG00000148356	protein_coding	ENST00000870581	127451897	384479.000000	proximity ENSG00000148356:126451897-128451897
chr9:127836300-127836451	9	127836301	127836451	ENSG00000160401	protein_coding	ENST00000373295	127706988	129388.000000	proximity ENSG00000160401:126706988-128706988
chr9:127836300-127836451	9	127836301	127836451	ENSG00000160404	protein_coding	ENST00000373281	127735294	101082.000000	proximity ENSG00000160404:126735294-128735294
chr9:127836300-127836451	9	127836301	127836451	ENSG00000160408	protein_coding	ENST00000852793	127906616	70240.000000	proximity ENSG00000160408:126906616-128906616
chr9:127836300-127836451	9	127836301	127836451	ENSG00000160445	protein_coding	ENST00000929005	128771927	935551.000000	proximity ENSG00000160445:127771927-129771927
chr9:127836300-127836451	9	127836301	127836451	ENSG00000160446	protein_coding	ENST00000935787	128724104	887728.000000	proximity ENSG00000160446:127724104-129724104
chr9:127836300-127836451	9	127836301	127836451	ENSG00000160447	protein_coding	ENST00000935674	128702499	866123.000000	proximity ENSG00000160447:127702499-129702499
chr9:127836300-127836451	9	127836301	127836451	ENSG00000167094	protein_coding	ENST00000373289	127716079	120297.000000	proximity ENSG00000167094:126716079-128716079
chr9:127836300-127836451	9	127836301	127836451	ENSG00000167103	protein_coding	ENST00000388747	127930777	94401.000000	proximity ENSG00000167103:126930777-128930777
chr9:127836300-127836451	9	127836301	127836451	ENSG00000167106	protein_coding	ENST00000373095	127980989	144613.000000	proximity ENSG00000167106:126980989-128980989
chr9:127836300-127836451	9	127836301	127836451	ENSG00000167110	protein_coding	ENST00000611957	128276007	439631.000000	proximity ENSG00000167110:127276007-129276007
chr9:127836300-127836451	9	127836301	127836451	ENSG00000167112	protein_coding	ENST00000372890	128322447	486071.000000	proximity ENSG00000167112:127322447-129322447
chr9:127836300-127836451	9	127836301	127836451	ENSG00000167113	protein_coding	ENST00000926105	128322515	486139.000000	proximity ENSG00000167113:127322515-129322515
chr9:127836300-127836451	9	127836301	127836451	ENSG00000167114	protein_coding	ENST00000963238	128340694	504318.000000	proximity ENSG00000167114:127340694-129340694
chr9:127836300-127836451	9	127836301	127836451	ENSG00000167118	protein_coding	ENST00000372850	128371361	534985.000000	proximity ENSG00000167118:127371361-129371361
chr9:127836300-127836451	9	127836301	127836451	ENSG00000167123	protein_coding	ENST00000372842	128411766	575390.000000	proximity ENSG00000167123:127411766-129411766
chr9:127836300-127836451	9	127836301	127836451	ENSG00000167136	protein_coding	ENST00000854121	128818461	982085.000000	proximity ENSG00000167136:127818461-129818461
chr9:127836300-127836451	9	127836301	127836451	ENSG00000171159	protein_coding	ENST00000372994	128160265	323889.000000	proximity ENSG00000171159:127160265-129160265
chr9:127836300-127836451	9	127836301	127836451	ENSG00000171169	protein_coding	ENST00000373078	128067320	230944.000000	proximity ENSG00000171169:127067320-129067320
chr9:127836300-127836451	9	127836301	127836451	ENSG00000175854	protein_coding	ENST00000419867	128276242	439866.000000	proximity ENSG00000175854:127276242-129276242
chr9:127836300-127836451	9	127836301	127836451	ENSG00000177125	protein_coding	ENST00000921403	126861117	975259.000000	proximity ENSG00000177125:125861117-127861117
chr9:127836300-127836451	9	127836301	127836451	ENSG00000187024	protein_coding	ENST00000419060	127724873	111503.000000	proximity ENSG00000187024:126724873-128724873
chr9:127836300-127836451	9	127836301	127836451	ENSG00000196152	protein_coding	ENST00000850856	127424406	411970.000000	proximity ENSG00000196152:126424406-128424406
chr9:127836300-127836451	9	127836301	127836451	ENSG00000197694	protein_coding	ENST00000704203	128552836	716460.000000	proximity ENSG00000197694:127552836-129552836
chr9:127836300-127836451	9	127836301	127836451	ENSG00000197958	protein_coding	ENST00000938714	127451446	384930.000000	proximity ENSG00000197958:126451446-128451446
chr9:127836300-127836451	9	127836301	127836451	ENSG00000198917	protein_coding	ENST00000853913	128829814	993438.000000	proximity ENSG00000198917:127829814-129829814
chr9:127837540-127837691	9	127837541	127837691	ENSG00000095370	protein_coding	ENST00000902455	127778703	58913.000000	proximity ENSG00000095370:126778703-128778703
chr9:127837540-127837691	9	127837541	127837691	ENSG00000106976	protein_coding	ENST00000627543	128203417	365801.000000	proximity ENSG00000106976:127203417-129203417
chr9:127837540-127837691	9	127837541	127837691	ENSG00000106991	protein_coding	ENST00000344849	127854773	17157.000000	proximity ENSG00000106991:126854773-128854773
chr9:127837540-127837691	9	127837541	127837691	ENSG00000106992	protein_coding	ENST00000954060	127875472	37856.000000	proximity ENSG00000106992:126875472-128875472
chr9:127837540-127837691	9	127837541	127837691	ENSG00000107021	protein_coding	ENST00000946366	128787236	949620.000000	proximity ENSG00000107021:127787236-129787236
chr9:127837540-127837691	9	127837541	127837691	ENSG00000119333	protein_coding	ENST00000372715	128656847	819231.000000	proximity ENSG00000119333:127656847-129656847
chr9:127837540-127837691	9	127837541	127837691	ENSG00000119335	protein_coding	ENST00000322030	128689222	851606.000000	proximity ENSG00000119335:127689222-129689222
chr9:127837540-127837691	9	127837541	127837691	ENSG00000119392	protein_coding	ENST00000684331	128504702	667086.000000	proximity ENSG00000119392:127504702-129504702
chr9:127837540-127837691	9	127837541	127837691	ENSG00000136807	protein_coding	ENST00000373264	127786034	51582.000000	proximity ENSG00000136807:126786034-128786034
chr9:127837540-127837691	9	127837541	127837691	ENSG00000136811	protein_coding	ENST00000434106	128456422	618806.000000	proximity ENSG00000136811:127456422-129456422
chr9:127837540-127837691	9	127837541	127837691	ENSG00000136828	protein_coding	ENST00000259351	126914782	922834.000000	proximity ENSG00000136828:125914782-127914782
chr9:127837540-127837691	9	127837541	127837691	ENSG00000136830	protein_coding	ENST00000901130	127569045	268571.000000	proximity ENSG00000136830:126569045-128569045
chr9:127837540-127837691	9	127837541	127837691	ENSG00000136840	protein_coding	ENST00000893011	127917030	79414.000000	proximity ENSG00000136840:126917030-128917030
chr9:127837540-127837691	9	127837541	127837691	ENSG00000136854	protein_coding	ENST00000637173	127612265	225351.000000	proximity ENSG00000136854:126612265-128612265
chr9:127837540-127837691	9	127837541	127837691	ENSG00000136856	protein_coding	ENST00000954537	127397142	440474.000000	proximity ENSG00000136856:126397142-128397142
chr9:127837540-127837691	9	127837541	127837691	ENSG00000136859	protein_coding	ENST00000373425	127122635	714981.000000	proximity ENSG00000136859:126122635-128122635
chr9:127837540-127837691	9	127837541	127837691	ENSG00000136877	protein_coding	ENST00000910448	127802910	34706.000000	proximity ENSG00000136877:126802910-128802910
chr9:127837540-127837691	9	127837541	127837691	ENSG00000136895	protein_coding	ENST00000435213	127263662	573954.000000	proximity ENSG00000136895:126263662-128263662
chr9:127837540-127837691	9	127837541	127837691	ENSG00000136908	protein_coding	ENST00000911994	127937851	100235.000000	proximity ENSG00000136908:126937851-128937851
chr9:127837540-127837691	9	127837541	127837691	ENSG00000148334	protein_coding	ENST00000868346	128128411	290795.000000	proximity ENSG00000148334:127128411-129128411
chr9:127837540-127837691	9	127837541	127837691	ENSG00000148337	protein_coding	ENST00000866501	128193306	355690.000000	proximity ENSG00000148337:127193306-129193306
chr9:127837540-127837691	9	127837541	127837691	ENSG00000148339	protein_coding	ENST00000682371	128091464	253848.000000	proximity ENSG00000148339:127091464-129091464
chr9:127837540-127837691	9	127837541	127837691	ENSG00000148346	protein_coding	ENST00000373017	128149071	311455.000000	proximity ENSG00000148346:127149071-129149071
chr9:127837540-127837691	9	127837541	127837691	ENSG00000148356	protein_coding	ENST00000870581	127451897	385719.000000	proximity ENSG00000148356:126451897-128451897
chr9:127837540-127837691	9	127837541	127837691	ENSG00000160401	protein_coding	ENST00000373295	127706988	130628.000000	proximity ENSG00000160401:126706988-128706988
chr9:127837540-127837691	9	127837541	127837691	ENSG00000160404	protein_coding	ENST00000373281	127735294	102322.000000	proximity ENSG00000160404:126735294-128735294
chr9:127837540-127837691	9	127837541	127837691	ENSG00000160408	protein_coding	ENST00000852793	127906616	69000.000000	proximity ENSG00000160408:126906616-128906616
chr9:127837540-127837691	9	127837541	127837691	ENSG00000160445	protein_coding	ENST00000929005	128771927	934311.000000	proximity ENSG00000160445:127771927-129771927
chr9:127837540-127837691	9	127837541	127837691	ENSG00000160446	protein_coding	ENST00000935787	128724104	886488.000000	proximity ENSG00000160446:127724104-129724104
chr9:127837540-127837691	9	127837541	127837691	ENSG00000160447	protein_coding	ENST00000935674	128702499	864883.000000	proximity ENSG00000160447:127702499-129702499
chr9:127837540-127837691	9	127837541	127837691	ENSG00000167094	protein_coding	ENST00000373289	127716079	121537.000000	proximity ENSG00000167094:126716079-128716079
chr9:127837540-127837691	9	127837541	127837691	ENSG00000167103	protein_coding	ENST00000388747	127930777	93161.000000	proximity ENSG00000167103:126930777-128930777
chr9:127837540-127837691	9	127837541	127837691	ENSG00000167106	protein_coding	ENST00000373095	127980989	143373.000000	proximity ENSG00000167106:126980989-128980989
chr9:127837540-127837691	9	127837541	127837691	ENSG00000167110	protein_coding	ENST00000611957	128276007	438391.000000	proximity ENSG00000167110:127276007-129276007
chr9:127837540-127837691	9	127837541	127837691	ENSG00000167112	protein_coding	ENST00000372890	128322447	484831.000000	proximity ENSG00000167112:127322447-129322447
chr9:127837540-127837691	9	127837541	127837691	ENSG00000167113	protein_coding	ENST00000926105	128322515	484899.000000	proximity ENSG00000167113:127322515-129322515
chr9:127837540-127837691	9	127837541	127837691	ENSG00000167114	protein_coding	ENST00000963238	128340694	503078.000000	proximity ENSG00000167114:127340694-129340694
chr9:127837540-127837691	9	127837541	127837691	ENSG00000167118	protein_coding	ENST00000372850	128371361	533745.000000	proximity ENSG00000167118:127371361-129371361
chr9:127837540-127837691	9	127837541	127837691	ENSG00000167123	protein_coding	ENST00000372842	128411766	574150.000000	proximity ENSG00000167123:127411766-129411766
chr9:127837540-127837691	9	127837541	127837691	ENSG00000167136	protein_coding	ENST00000854121	128818461	980845.000000	proximity ENSG00000167136:127818461-129818461
chr9:127837540-127837691	9	127837541	127837691	ENSG00000171159	protein_coding	ENST00000372994	128160265	322649.000000	proximity ENSG00000171159:127160265-129160265
chr9:127837540-127837691	9	127837541	127837691	ENSG00000171169	protein_coding	ENST00000373078	128067320	229704.000000	proximity ENSG00000171169:127067320-129067320
chr9:127837540-127837691	9	127837541	127837691	ENSG00000175854	protein_coding	ENST00000419867	128276242	438626.000000	proximity ENSG00000175854:127276242-129276242
chr9:127837540-127837691	9	127837541	127837691	ENSG00000177125	protein_coding	ENST00000921403	126861117	976499.000000	proximity ENSG00000177125:125861117-127861117
chr9:127837540-127837691	9	127837541	127837691	ENSG00000187024	protein_coding	ENST00000419060	127724873	112743.000000	proximity ENSG00000187024:126724873-128724873
chr9:127837540-127837691	9	127837541	127837691	ENSG00000196152	protein_coding	ENST00000850856	127424406	413210.000000	proximity ENSG00000196152:126424406-128424406
chr9:127837540-127837691	9	127837541	127837691	ENSG00000197694	protein_coding	ENST00000704203	128552836	715220.000000	proximity ENSG00000197694:127552836-129552836
chr9:127837540-127837691	9	127837541	127837691	ENSG00000197958	protein_coding	ENST00000938714	127451446	386170.000000	proximity ENSG00000197958:126451446-128451446
chr9:127837540-127837691	9	127837541	127837691	ENSG00000198917	protein_coding	ENST00000853913	128829814	992198.000000	proximity ENSG00000198917:127829814-129829814
chr9:127838405-127838556	9	127838406	127838556	ENSG00000095370	protein_coding	ENST00000902455	127778703	59778.000000	proximity ENSG00000095370:126778703-128778703
chr9:127838405-127838556	9	127838406	127838556	ENSG00000106976	protein_coding	ENST00000627543	128203417	364936.000000	proximity ENSG00000106976:127203417-129203417
chr9:127838405-127838556	9	127838406	127838556	ENSG00000106991	protein_coding	ENST00000344849	127854773	16292.000000	proximity ENSG00000106991:126854773-128854773
chr9:127838405-127838556	9	127838406	127838556	ENSG00000106992	protein_coding	ENST00000954060	127875472	36991.000000	proximity ENSG00000106992:126875472-128875472
chr9:127838405-127838556	9	127838406	127838556	ENSG00000107021	protein_coding	ENST00000946366	128787236	948755.000000	proximity ENSG00000107021:127787236-129787236
chr9:127838405-127838556	9	127838406	127838556	ENSG00000119333	protein_coding	ENST00000372715	128656847	818366.000000	proximity ENSG00000119333:127656847-129656847
chr9:127838405-127838556	9	127838406	127838556	ENSG00000119335	protein_coding	ENST00000322030	128689222	850741.000000	proximity ENSG00000119335:127689222-129689222
chr9:127838405-127838556	9	127838406	127838556	ENSG00000119392	protein_coding	ENST00000684331	128504702	666221.000000	proximity ENSG00000119392:127504702-129504702
chr9:127838405-127838556	9	127838406	127838556	ENSG00000136807	protein_coding	ENST00000373264	127786034	52447.000000	proximity ENSG00000136807:126786034-128786034
chr9:127838405-127838556	9	127838406	127838556	ENSG00000136811	protein_coding	ENST00000434106	128456422	617941.000000	proximity ENSG00000136811:127456422-129456422
chr9:127838405-127838556	9	127838406	127838556	ENSG00000136828	protein_coding	ENST00000259351	126914782	923699.000000	proximity ENSG00000136828:125914782-127914782
chr9:127838405-127838556	9	127838406	127838556	ENSG00000136830	protein_coding	ENST00000901130	127569045	269436.000000	proximity ENSG00000136830:126569045-128569045
chr9:127838405-127838556	9	127838406	127838556	ENSG00000136840	protein_coding	ENST00000893011	127917030	78549.000000	proximity ENSG00000136840:126917030-128917030
chr9:127838405-127838556	9	127838406	127838556	ENSG00000136854	protein_coding	ENST00000637173	127612265	226216.000000	proximity ENSG00000136854:126612265-128612265
chr9:127838405-127838556	9	127838406	127838556	ENSG00000136856	protein_coding	ENST00000954537	127397142	441339.000000	proximity ENSG00000136856:126397142-128397142
chr9:127838405-127838556	9	127838406	127838556	ENSG00000136859	protein_coding	ENST00000373425	127122635	715846.000000	proximity ENSG00000136859:126122635-128122635
chr9:127838405-127838556	9	127838406	127838556	ENSG00000136877	protein_coding	ENST00000910448	127802910	35571.000000	proximity ENSG00000136877:126802910-128802910
chr9:127838405-127838556	9	127838406	127838556	ENSG00000136895	protein_coding	ENST00000435213	127263662	574819.000000	proximity ENSG00000136895:126263662-128263662
chr9:127838405-127838556	9	127838406	127838556	ENSG00000136908	protein_coding	ENST00000911994	127937851	99370.000000	proximity ENSG00000136908:126937851-128937851
chr9:127838405-127838556	9	127838406	127838556	ENSG00000148334	protein_coding	ENST00000868346	128128411	289930.000000	proximity ENSG00000148334:127128411-129128411
chr9:127838405-127838556	9	127838406	127838556	ENSG00000148337	protein_coding	ENST00000866501	128193306	354825.000000	proximity ENSG00000148337:127193306-129193306
chr9:127838405-127838556	9	127838406	127838556	ENSG00000148339	protein_coding	ENST00000682371	128091464	252983.000000	proximity ENSG00000148339:127091464-129091464
chr9:127838405-127838556	9	127838406	127838556	ENSG00000148346	protein_coding	ENST00000373017	128149071	310590.000000	proximity ENSG00000148346:127149071-129149071
chr9:127838405-127838556	9	127838406	127838556	ENSG00000148356	protein_coding	ENST00000870581	127451897	386584.000000	proximity ENSG00000148356:126451897-128451897
chr9:127838405-127838556	9	127838406	127838556	ENSG00000160401	protein_coding	ENST00000373295	127706988	131493.000000	proximity ENSG00000160401:126706988-128706988
chr9:127838405-127838556	9	127838406	127838556	ENSG00000160404	protein_coding	ENST00000373281	127735294	103187.000000	proximity ENSG00000160404:126735294-128735294
chr9:127838405-127838556	9	127838406	127838556	ENSG00000160408	protein_coding	ENST00000852793	127906616	68135.000000	proximity ENSG00000160408:126906616-128906616
chr9:127838405-127838556	9	127838406	127838556	ENSG00000160445	protein_coding	ENST00000929005	128771927	933446.000000	proximity ENSG00000160445:127771927-129771927
chr9:127838405-127838556	9	127838406	127838556	ENSG00000160446	protein_coding	ENST00000935787	128724104	885623.000000	proximity ENSG00000160446:127724104-129724104
chr9:127838405-127838556	9	127838406	127838556	ENSG00000160447	protein_coding	ENST00000935674	128702499	864018.000000	proximity ENSG00000160447:127702499-129702499
chr9:127838405-127838556	9	127838406	127838556	ENSG00000167094	protein_coding	ENST00000373289	127716079	122402.000000	proximity ENSG00000167094:126716079-128716079
chr9:127838405-127838556	9	127838406	127838556	ENSG00000167103	protein_coding	ENST00000388747	127930777	92296.000000	proximity ENSG00000167103:126930777-128930777
chr9:127838405-127838556	9	127838406	127838556	ENSG00000167106	protein_coding	ENST00000373095	127980989	142508.000000	proximity ENSG00000167106:126980989-128980989
chr9:127838405-127838556	9	127838406	127838556	ENSG00000167110	protein_coding	ENST00000611957	128276007	437526.000000	proximity ENSG00000167110:127276007-129276007
chr9:127838405-127838556	9	127838406	127838556	ENSG00000167112	protein_coding	ENST00000372890	128322447	483966.000000	proximity ENSG00000167112:127322447-129322447
chr9:127838405-127838556	9	127838406	127838556	ENSG00000167113	protein_coding	ENST00000926105	128322515	484034.000000	proximity ENSG00000167113:127322515-129322515
chr9:127838405-127838556	9	127838406	127838556	ENSG00000167114	protein_coding	ENST00000963238	128340694	502213.000000	proximity ENSG00000167114:127340694-129340694
chr9:127838405-127838556	9	127838406	127838556	ENSG00000167118	protein_coding	ENST00000372850	128371361	532880.000000	proximity ENSG00000167118:127371361-129371361
chr9:127838405-127838556	9	127838406	127838556	ENSG00000167123	protein_coding	ENST00000372842	128411766	573285.000000	proximity ENSG00000167123:127411766-129411766
chr9:127838405-127838556	9	127838406	127838556	ENSG00000167136	protein_coding	ENST00000854121	128818461	979980.000000	proximity ENSG00000167136:127818461-129818461
chr9:127838405-127838556	9	127838406	127838556	ENSG00000171159	protein_coding	ENST00000372994	128160265	321784.000000	proximity ENSG00000171159:127160265-129160265
chr9:127838405-127838556	9	127838406	127838556	ENSG00000171169	protein_coding	ENST00000373078	128067320	228839.000000	proximity ENSG00000171169:127067320-129067320
chr9:127838405-127838556	9	127838406	127838556	ENSG00000175854	protein_coding	ENST00000419867	128276242	437761.000000	proximity ENSG00000175854:127276242-129276242
chr9:127838405-127838556	9	127838406	127838556	ENSG00000177125	protein_coding	ENST00000921403	126861117	977364.000000	proximity ENSG00000177125:125861117-127861117
chr9:127838405-127838556	9	127838406	127838556	ENSG00000187024	protein_coding	ENST00000419060	127724873	113608.000000	proximity ENSG00000187024:126724873-128724873
chr9:127838405-127838556	9	127838406	127838556	ENSG00000196152	protein_coding	ENST00000850856	127424406	414075.000000	proximity ENSG00000196152:126424406-128424406
chr9:127838405-127838556	9	127838406	127838556	ENSG00000197694	protein_coding	ENST00000704203	128552836	714355.000000	proximity ENSG00000197694:127552836-129552836
chr9:127838405-127838556	9	127838406	127838556	ENSG00000197958	protein_coding	ENST00000938714	127451446	387035.000000	proximity ENSG00000197958:126451446-128451446
chr9:127838405-127838556	9	127838406	127838556	ENSG00000198917	protein_coding	ENST00000853913	128829814	991333.000000	proximity ENSG00000198917:127829814-129829814
chr9:127838860-127839011	9	127838861	127839011	ENSG00000095370	protein_coding	ENST00000902455	127778703	60233.000000	proximity ENSG00000095370:126778703-128778703
chr9:127838860-127839011	9	127838861	127839011	ENSG00000106976	protein_coding	ENST00000627543	128203417	364481.000000	proximity ENSG00000106976:127203417-129203417
chr9:127838860-127839011	9	127838861	127839011	ENSG00000106991	protein_coding	ENST00000344849	127854773	15837.000000	proximity ENSG00000106991:126854773-128854773
chr9:127838860-127839011	9	127838861	127839011	ENSG00000106992	protein_coding	ENST00000954060	127875472	36536.000000	proximity ENSG00000106992:126875472-128875472
chr9:127838860-127839011	9	127838861	127839011	ENSG00000107021	protein_coding	ENST00000946366	128787236	948300.000000	proximity ENSG00000107021:127787236-129787236
chr9:127838860-127839011	9	127838861	127839011	ENSG00000119333	protein_coding	ENST00000372715	128656847	817911.000000	proximity ENSG00000119333:127656847-129656847
chr9:127838860-127839011	9	127838861	127839011	ENSG00000119335	protein_coding	ENST00000322030	128689222	850286.000000	proximity ENSG00000119335:127689222-129689222
chr9:127838860-127839011	9	127838861	127839011	ENSG00000119392	protein_coding	ENST00000684331	128504702	665766.000000	proximity ENSG00000119392:127504702-129504702
chr9:127838860-127839011	9	127838861	127839011	ENSG00000136807	protein_coding	ENST00000373264	127786034	52902.000000	proximity ENSG00000136807:126786034-128786034
chr9:127838860-127839011	9	127838861	127839011	ENSG00000136811	protein_coding	ENST00000434106	128456422	617486.000000	proximity ENSG00000136811:127456422-129456422
chr9:127838860-127839011	9	127838861	127839011	ENSG00000136828	protein_coding	ENST00000259351	126914782	924154.000000	proximity ENSG00000136828:125914782-127914782
chr9:127838860-127839011	9	127838861	127839011	ENSG00000136830	protein_coding	ENST00000901130	127569045	269891.000000	proximity ENSG00000136830:126569045-128569045
chr9:127838860-127839011	9	127838861	127839011	ENSG00000136840	protein_coding	ENST00000893011	127917030	78094.000000	proximity ENSG00000136840:126917030-128917030
chr9:127838860-127839011	9	127838861	127839011	ENSG00000136854	protein_coding	ENST00000637173	127612265	226671.000000	proximity ENSG00000136854:126612265-128612265
chr9:127838860-127839011	9	127838861	127839011	ENSG00000136856	protein_coding	ENST00000954537	127397142	441794.000000	proximity ENSG00000136856:126397142-128397142
chr9:127838860-127839011	9	127838861	127839011	ENSG00000136859	protein_coding	ENST00000373425	127122635	716301.000000	proximity ENSG00000136859:126122635-128122635
chr9:127838860-127839011	9	127838861	127839011	ENSG00000136877	protein_coding	ENST00000910448	127802910	36026.000000	proximity ENSG00000136877:126802910-128802910
chr9:127838860-127839011	9	127838861	127839011	ENSG00000136895	protein_coding	ENST00000435213	127263662	575274.000000	proximity ENSG00000136895:126263662-128263662
chr9:127838860-127839011	9	127838861	127839011	ENSG00000136908	protein_coding	ENST00000911994	127937851	98915.000000	proximity ENSG00000136908:126937851-128937851
chr9:127838860-127839011	9	127838861	127839011	ENSG00000148334	protein_coding	ENST00000868346	128128411	289475.000000	proximity ENSG00000148334:127128411-129128411
chr9:127838860-127839011	9	127838861	127839011	ENSG00000148337	protein_coding	ENST00000866501	128193306	354370.000000	proximity ENSG00000148337:127193306-129193306
chr9:127838860-127839011	9	127838861	127839011	ENSG00000148339	protein_coding	ENST00000682371	128091464	252528.000000	proximity ENSG00000148339:127091464-129091464
chr9:127838860-127839011	9	127838861	127839011	ENSG00000148346	protein_coding	ENST00000373017	128149071	310135.000000	proximity ENSG00000148346:127149071-129149071
chr9:127838860-127839011	9	127838861	127839011	ENSG00000148356	protein_coding	ENST00000870581	127451897	387039.000000	proximity ENSG00000148356:126451897-128451897
chr9:127838860-127839011	9	127838861	127839011	ENSG00000160401	protein_coding	ENST00000373295	127706988	131948.000000	proximity ENSG00000160401:126706988-128706988
chr9:127838860-127839011	9	127838861	127839011	ENSG00000160404	protein_coding	ENST00000373281	127735294	103642.000000	proximity ENSG00000160404:126735294-128735294
chr9:127838860-127839011	9	127838861	127839011	ENSG00000160408	protein_coding	ENST00000852793	127906616	67680.000000	proximity ENSG00000160408:126906616-128906616
chr9:127838860-127839011	9	127838861	127839011	ENSG00000160445	protein_coding	ENST00000929005	128771927	932991.000000	proximity ENSG00000160445:127771927-129771927
chr9:127838860-127839011	9	127838861	127839011	ENSG00000160446	protein_coding	ENST00000935787	128724104	885168.000000	proximity ENSG00000160446:127724104-129724104
chr9:127838860-127839011	9	127838861	127839011	ENSG00000160447	protein_coding	ENST00000935674	128702499	863563.000000	proximity ENSG00000160447:127702499-129702499
chr9:127838860-127839011	9	127838861	127839011	ENSG00000167094	protein_coding	ENST00000373289	127716079	122857.000000	proximity ENSG00000167094:126716079-128716079
chr9:127838860-127839011	9	127838861	127839011	ENSG00000167103	protein_coding	ENST00000388747	127930777	91841.000000	proximity ENSG00000167103:126930777-128930777
chr9:127838860-127839011	9	127838861	127839011	ENSG00000167106	protein_coding	ENST00000373095	127980989	142053.000000	proximity ENSG00000167106:126980989-128980989
chr9:127838860-127839011	9	127838861	127839011	ENSG00000167110	protein_coding	ENST00000611957	128276007	437071.000000	proximity ENSG00000167110:127276007-129276007
chr9:127838860-127839011	9	127838861	127839011	ENSG00000167112	protein_coding	ENST00000372890	128322447	483511.000000	proximity ENSG00000167112:127322447-129322447
chr9:127838860-127839011	9	127838861	127839011	ENSG00000167113	protein_coding	ENST00000926105	128322515	483579.000000	proximity ENSG00000167113:127322515-129322515
chr9:127838860-127839011	9	127838861	127839011	ENSG00000167114	protein_coding	ENST00000963238	128340694	501758.000000	proximity ENSG00000167114:127340694-129340694
chr9:127838860-127839011	9	127838861	127839011	ENSG00000167118	protein_coding	ENST00000372850	128371361	532425.000000	proximity ENSG00000167118:127371361-129371361
chr9:127838860-127839011	9	127838861	127839011	ENSG00000167123	protein_coding	ENST00000372842	128411766	572830.000000	proximity ENSG00000167123:127411766-129411766
chr9:127838860-127839011	9	127838861	127839011	ENSG00000167136	protein_coding	ENST00000854121	128818461	979525.000000	proximity ENSG00000167136:127818461-129818461
chr9:127838860-127839011	9	127838861	127839011	ENSG00000171159	protein_coding	ENST00000372994	128160265	321329.000000	proximity ENSG00000171159:127160265-129160265
chr9:127838860-127839011	9	127838861	127839011	ENSG00000171169	protein_coding	ENST00000373078	128067320	228384.000000	proximity ENSG00000171169:127067320-129067320
chr9:127838860-127839011	9	127838861	127839011	ENSG00000175854	protein_coding	ENST00000419867	128276242	437306.000000	proximity ENSG00000175854:127276242-129276242
chr9:127838860-127839011	9	127838861	127839011	ENSG00000177125	protein_coding	ENST00000921403	126861117	977819.000000	proximity ENSG00000177125:125861117-127861117
chr9:127838860-127839011	9	127838861	127839011	ENSG00000187024	protein_coding	ENST00000419060	127724873	114063.000000	proximity ENSG00000187024:126724873-128724873
chr9:127838860-127839011	9	127838861	127839011	ENSG00000196152	protein_coding	ENST00000850856	127424406	414530.000000	proximity ENSG00000196152:126424406-128424406
chr9:127838860-127839011	9	127838861	127839011	ENSG00000197694	protein_coding	ENST00000704203	128552836	713900.000000	proximity ENSG00000197694:127552836-129552836
chr9:127838860-127839011	9	127838861	127839011	ENSG00000197958	protein_coding	ENST00000938714	127451446	387490.000000	proximity ENSG00000197958:126451446-128451446
chr9:127838860-127839011	9	127838861	127839011	ENSG00000198917	protein_coding	ENST00000853913	128829814	990878.000000	proximity ENSG00000198917:127829814-129829814
chr9:12784180-12784331	9	12784181	12784331	ENSG00000107165	protein_coding	ENST00000388918	12693385	90871.000000	proximity ENSG00000107165:11693385-13693385
chr9:12784180-12784331	9	12784181	12784331	ENSG00000107186	protein_coding	ENST00000883517	13279790	495534.000000	proximity ENSG00000107186:12279790-14279790
chr9:12784180-12784331	9	12784181	12784331	ENSG00000153714	protein_coding	ENST00000319264	12775020	9236.000000	proximity ENSG00000153714:11775020-13775020
chr9:12784440-12784591	9	12784441	12784591	ENSG00000107165	protein_coding	ENST00000388918	12693385	91131.000000	proximity ENSG00000107165:11693385-13693385
chr9:12784440-12784591	9	12784441	12784591	ENSG00000107186	protein_coding	ENST00000883517	13279790	495274.000000	proximity ENSG00000107186:12279790-14279790
chr9:12784440-12784591	9	12784441	12784591	ENSG00000153714	protein_coding	ENST00000319264	12775020	9496.000000	proximity ENSG00000153714:11775020-13775020
chr9:127844900-127845051	9	127844901	127845051	ENSG00000095370	protein_coding	ENST00000902455	127778703	66273.000000	proximity ENSG00000095370:126778703-128778703
chr9:127844900-127845051	9	127844901	127845051	ENSG00000106976	protein_coding	ENST00000627543	128203417	358441.000000	proximity ENSG00000106976:127203417-129203417
chr9:127844900-127845051	9	127844901	127845051	ENSG00000106991	protein_coding	ENST00000344849	127854773	9797.000000	proximity ENSG00000106991:126854773-128854773
chr9:127844900-127845051	9	127844901	127845051	ENSG00000106992	protein_coding	ENST00000954060	127875472	30496.000000	proximity ENSG00000106992:126875472-128875472
chr9:127844900-127845051	9	127844901	127845051	ENSG00000107021	protein_coding	ENST00000946366	128787236	942260.000000	proximity ENSG00000107021:127787236-129787236
chr9:127844900-127845051	9	127844901	127845051	ENSG00000119333	protein_coding	ENST00000372715	128656847	811871.000000	proximity ENSG00000119333:127656847-129656847
chr9:127844900-127845051	9	127844901	127845051	ENSG00000119335	protein_coding	ENST00000322030	128689222	844246.000000	proximity ENSG00000119335:127689222-129689222
chr9:127844900-127845051	9	127844901	127845051	ENSG00000119392	protein_coding	ENST00000684331	128504702	659726.000000	proximity ENSG00000119392:127504702-129504702
chr9:127844900-127845051	9	127844901	127845051	ENSG00000136807	protein_coding	ENST00000373264	127786034	58942.000000	proximity ENSG00000136807:126786034-128786034
chr9:127844900-127845051	9	127844901	127845051	ENSG00000136811	protein_coding	ENST00000434106	128456422	611446.000000	proximity ENSG00000136811:127456422-129456422
chr9:127844900-127845051	9	127844901	127845051	ENSG00000136828	protein_coding	ENST00000259351	126914782	930194.000000	proximity ENSG00000136828:125914782-127914782
chr9:127844900-127845051	9	127844901	127845051	ENSG00000136830	protein_coding	ENST00000901130	127569045	275931.000000	proximity ENSG00000136830:126569045-128569045
chr9:127844900-127845051	9	127844901	127845051	ENSG00000136840	protein_coding	ENST00000893011	127917030	72054.000000	proximity ENSG00000136840:126917030-128917030
chr9:127844900-127845051	9	127844901	127845051	ENSG00000136854	protein_coding	ENST00000637173	127612265	232711.000000	proximity ENSG00000136854:126612265-128612265
chr9:127844900-127845051	9	127844901	127845051	ENSG00000136856	protein_coding	ENST00000954537	127397142	447834.000000	proximity ENSG00000136856:126397142-128397142
chr9:127844900-127845051	9	127844901	127845051	ENSG00000136859	protein_coding	ENST00000373425	127122635	722341.000000	proximity ENSG00000136859:126122635-128122635
chr9:127844900-127845051	9	127844901	127845051	ENSG00000136877	protein_coding	ENST00000910448	127802910	42066.000000	proximity ENSG00000136877:126802910-128802910
chr9:127844900-127845051	9	127844901	127845051	ENSG00000136895	protein_coding	ENST00000435213	127263662	581314.000000	proximity ENSG00000136895:126263662-128263662
chr9:127844900-127845051	9	127844901	127845051	ENSG00000136908	protein_coding	ENST00000911994	127937851	92875.000000	proximity ENSG00000136908:126937851-128937851
chr9:127844900-127845051	9	127844901	127845051	ENSG00000148334	protein_coding	ENST00000868346	128128411	283435.000000	proximity ENSG00000148334:127128411-129128411
chr9:127844900-127845051	9	127844901	127845051	ENSG00000148337	protein_coding	ENST00000866501	128193306	348330.000000	proximity ENSG00000148337:127193306-129193306
chr9:127844900-127845051	9	127844901	127845051	ENSG00000148339	protein_coding	ENST00000682371	128091464	246488.000000	proximity ENSG00000148339:127091464-129091464
chr9:127844900-127845051	9	127844901	127845051	ENSG00000148346	protein_coding	ENST00000373017	128149071	304095.000000	proximity ENSG00000148346:127149071-129149071
chr9:127844900-127845051	9	127844901	127845051	ENSG00000148356	protein_coding	ENST00000870581	127451897	393079.000000	proximity ENSG00000148356:126451897-128451897
chr9:127844900-127845051	9	127844901	127845051	ENSG00000160401	protein_coding	ENST00000373295	127706988	137988.000000	proximity ENSG00000160401:126706988-128706988
chr9:127844900-127845051	9	127844901	127845051	ENSG00000160404	protein_coding	ENST00000373281	127735294	109682.000000	proximity ENSG00000160404:126735294-128735294
chr9:127844900-127845051	9	127844901	127845051	ENSG00000160408	protein_coding	ENST00000852793	127906616	61640.000000	proximity ENSG00000160408:126906616-128906616
chr9:127844900-127845051	9	127844901	127845051	ENSG00000160445	protein_coding	ENST00000929005	128771927	926951.000000	proximity ENSG00000160445:127771927-129771927
chr9:127844900-127845051	9	127844901	127845051	ENSG00000160446	protein_coding	ENST00000935787	128724104	879128.000000	proximity ENSG00000160446:127724104-129724104
chr9:127844900-127845051	9	127844901	127845051	ENSG00000160447	protein_coding	ENST00000935674	128702499	857523.000000	proximity ENSG00000160447:127702499-129702499
chr9:127844900-127845051	9	127844901	127845051	ENSG00000167094	protein_coding	ENST00000373289	127716079	128897.000000	proximity ENSG00000167094:126716079-128716079
chr9:127844900-127845051	9	127844901	127845051	ENSG00000167103	protein_coding	ENST00000388747	127930777	85801.000000	proximity ENSG00000167103:126930777-128930777
chr9:127844900-127845051	9	127844901	127845051	ENSG00000167106	protein_coding	ENST00000373095	127980989	136013.000000	proximity ENSG00000167106:126980989-128980989
chr9:127844900-127845051	9	127844901	127845051	ENSG00000167110	protein_coding	ENST00000611957	128276007	431031.000000	proximity ENSG00000167110:127276007-129276007
chr9:127844900-127845051	9	127844901	127845051	ENSG00000167112	protein_coding	ENST00000372890	128322447	477471.000000	proximity ENSG00000167112:127322447-129322447
chr9:127844900-127845051	9	127844901	127845051	ENSG00000167113	protein_coding	ENST00000926105	128322515	477539.000000	proximity ENSG00000167113:127322515-129322515
chr9:127844900-127845051	9	127844901	127845051	ENSG00000167114	protein_coding	ENST00000963238	128340694	495718.000000	proximity ENSG00000167114:127340694-129340694
chr9:127844900-127845051	9	127844901	127845051	ENSG00000167118	protein_coding	ENST00000372850	128371361	526385.000000	proximity ENSG00000167118:127371361-129371361
chr9:127844900-127845051	9	127844901	127845051	ENSG00000167123	protein_coding	ENST00000372842	128411766	566790.000000	proximity ENSG00000167123:127411766-129411766
chr9:127844900-127845051	9	127844901	127845051	ENSG00000167136	protein_coding	ENST00000854121	128818461	973485.000000	proximity ENSG00000167136:127818461-129818461
chr9:127844900-127845051	9	127844901	127845051	ENSG00000171159	protein_coding	ENST00000372994	128160265	315289.000000	proximity ENSG00000171159:127160265-129160265
chr9:127844900-127845051	9	127844901	127845051	ENSG00000171169	protein_coding	ENST00000373078	128067320	222344.000000	proximity ENSG00000171169:127067320-129067320
chr9:127844900-127845051	9	127844901	127845051	ENSG00000175854	protein_coding	ENST00000419867	128276242	431266.000000	proximity ENSG00000175854:127276242-129276242
chr9:127844900-127845051	9	127844901	127845051	ENSG00000177125	protein_coding	ENST00000921403	126861117	983859.000000	proximity ENSG00000177125:125861117-127861117
chr9:127844900-127845051	9	127844901	127845051	ENSG00000187024	protein_coding	ENST00000419060	127724873	120103.000000	proximity ENSG00000187024:126724873-128724873
chr9:127844900-127845051	9	127844901	127845051	ENSG00000196152	protein_coding	ENST00000850856	127424406	420570.000000	proximity ENSG00000196152:126424406-128424406
chr9:127844900-127845051	9	127844901	127845051	ENSG00000197694	protein_coding	ENST00000704203	128552836	707860.000000	proximity ENSG00000197694:127552836-129552836
chr9:127844900-127845051	9	127844901	127845051	ENSG00000197958	protein_coding	ENST00000938714	127451446	393530.000000	proximity ENSG00000197958:126451446-128451446
chr9:127844900-127845051	9	127844901	127845051	ENSG00000198917	protein_coding	ENST00000853913	128829814	984838.000000	proximity ENSG00000198917:127829814-129829814
chr9:127845060-127845211	9	127845061	127845211	ENSG00000095370	protein_coding	ENST00000902455	127778703	66433.000000	proximity ENSG00000095370:126778703-128778703
chr9:127845060-127845211	9	127845061	127845211	ENSG00000106976	protein_coding	ENST00000627543	128203417	358281.000000	proximity ENSG00000106976:127203417-129203417
chr9:127845060-127845211	9	127845061	127845211	ENSG00000106991	protein_coding	ENST00000344849	127854773	9637.000000	proximity ENSG00000106991:126854773-128854773
chr9:127845060-127845211	9	127845061	127845211	ENSG00000106992	protein_coding	ENST00000954060	127875472	30336.000000	proximity ENSG00000106992:126875472-128875472
chr9:127845060-127845211	9	127845061	127845211	ENSG00000107021	protein_coding	ENST00000946366	128787236	942100.000000	proximity ENSG00000107021:127787236-129787236
chr9:127845060-127845211	9	127845061	127845211	ENSG00000119333	protein_coding	ENST00000372715	128656847	811711.000000	proximity ENSG00000119333:127656847-129656847
chr9:127845060-127845211	9	127845061	127845211	ENSG00000119335	protein_coding	ENST00000322030	128689222	844086.000000	proximity ENSG00000119335:127689222-129689222
chr9:127845060-127845211	9	127845061	127845211	ENSG00000119392	protein_coding	ENST00000684331	128504702	659566.000000	proximity ENSG00000119392:127504702-129504702
chr9:127845060-127845211	9	127845061	127845211	ENSG00000136807	protein_coding	ENST00000373264	127786034	59102.000000	proximity ENSG00000136807:126786034-128786034
chr9:127845060-127845211	9	127845061	127845211	ENSG00000136811	protein_coding	ENST00000434106	128456422	611286.000000	proximity ENSG00000136811:127456422-129456422
chr9:127845060-127845211	9	127845061	127845211	ENSG00000136828	protein_coding	ENST00000259351	126914782	930354.000000	proximity ENSG00000136828:125914782-127914782
chr9:127845060-127845211	9	127845061	127845211	ENSG00000136830	protein_coding	ENST00000901130	127569045	276091.000000	proximity ENSG00000136830:126569045-128569045
chr9:127845060-127845211	9	127845061	127845211	ENSG00000136840	protein_coding	ENST00000893011	127917030	71894.000000	proximity ENSG00000136840:126917030-128917030
chr9:127845060-127845211	9	127845061	127845211	ENSG00000136854	protein_coding	ENST00000637173	127612265	232871.000000	proximity ENSG00000136854:126612265-128612265
chr9:127845060-127845211	9	127845061	127845211	ENSG00000136856	protein_coding	ENST00000954537	127397142	447994.000000	proximity ENSG00000136856:126397142-128397142
chr9:127845060-127845211	9	127845061	127845211	ENSG00000136859	protein_coding	ENST00000373425	127122635	722501.000000	proximity ENSG00000136859:126122635-128122635
chr9:127845060-127845211	9	127845061	127845211	ENSG00000136877	protein_coding	ENST00000910448	127802910	42226.000000	proximity ENSG00000136877:126802910-128802910
chr9:127845060-127845211	9	127845061	127845211	ENSG00000136895	protein_coding	ENST00000435213	127263662	581474.000000	proximity ENSG00000136895:126263662-128263662
chr9:127845060-127845211	9	127845061	127845211	ENSG00000136908	protein_coding	ENST00000911994	127937851	92715.000000	proximity ENSG00000136908:126937851-128937851
chr9:127845060-127845211	9	127845061	127845211	ENSG00000148334	protein_coding	ENST00000868346	128128411	283275.000000	proximity ENSG00000148334:127128411-129128411
chr9:127845060-127845211	9	127845061	127845211	ENSG00000148337	protein_coding	ENST00000866501	128193306	348170.000000	proximity ENSG00000148337:127193306-129193306
chr9:127845060-127845211	9	127845061	127845211	ENSG00000148339	protein_coding	ENST00000682371	128091464	246328.000000	proximity ENSG00000148339:127091464-129091464
chr9:127845060-127845211	9	127845061	127845211	ENSG00000148346	protein_coding	ENST00000373017	128149071	303935.000000	proximity ENSG00000148346:127149071-129149071
chr9:127845060-127845211	9	127845061	127845211	ENSG00000148356	protein_coding	ENST00000870581	127451897	393239.000000	proximity ENSG00000148356:126451897-128451897
chr9:127845060-127845211	9	127845061	127845211	ENSG00000160401	protein_coding	ENST00000373295	127706988	138148.000000	proximity ENSG00000160401:126706988-128706988
chr9:127845060-127845211	9	127845061	127845211	ENSG00000160404	protein_coding	ENST00000373281	127735294	109842.000000	proximity ENSG00000160404:126735294-128735294
chr9:127845060-127845211	9	127845061	127845211	ENSG00000160408	protein_coding	ENST00000852793	127906616	61480.000000	proximity ENSG00000160408:126906616-128906616
chr9:127845060-127845211	9	127845061	127845211	ENSG00000160445	protein_coding	ENST00000929005	128771927	926791.000000	proximity ENSG00000160445:127771927-129771927
chr9:127845060-127845211	9	127845061	127845211	ENSG00000160446	protein_coding	ENST00000935787	128724104	878968.000000	proximity ENSG00000160446:127724104-129724104
chr9:127845060-127845211	9	127845061	127845211	ENSG00000160447	protein_coding	ENST00000935674	128702499	857363.000000	proximity ENSG00000160447:127702499-129702499
chr9:127845060-127845211	9	127845061	127845211	ENSG00000167094	protein_coding	ENST00000373289	127716079	129057.000000	proximity ENSG00000167094:126716079-128716079
chr9:127845060-127845211	9	127845061	127845211	ENSG00000167103	protein_coding	ENST00000388747	127930777	85641.000000	proximity ENSG00000167103:126930777-128930777
chr9:127845060-127845211	9	127845061	127845211	ENSG00000167106	protein_coding	ENST00000373095	127980989	135853.000000	proximity ENSG00000167106:126980989-128980989
chr9:127845060-127845211	9	127845061	127845211	ENSG00000167110	protein_coding	ENST00000611957	128276007	430871.000000	proximity ENSG00000167110:127276007-129276007
chr9:127845060-127845211	9	127845061	127845211	ENSG00000167112	protein_coding	ENST00000372890	128322447	477311.000000	proximity ENSG00000167112:127322447-129322447
chr9:127845060-127845211	9	127845061	127845211	ENSG00000167113	protein_coding	ENST00000926105	128322515	477379.000000	proximity ENSG00000167113:127322515-129322515
chr9:127845060-127845211	9	127845061	127845211	ENSG00000167114	protein_coding	ENST00000963238	128340694	495558.000000	proximity ENSG00000167114:127340694-129340694
chr9:127845060-127845211	9	127845061	127845211	ENSG00000167118	protein_coding	ENST00000372850	128371361	526225.000000	proximity ENSG00000167118:127371361-129371361
chr9:127845060-127845211	9	127845061	127845211	ENSG00000167123	protein_coding	ENST00000372842	128411766	566630.000000	proximity ENSG00000167123:127411766-129411766
chr9:127845060-127845211	9	127845061	127845211	ENSG00000167136	protein_coding	ENST00000854121	128818461	973325.000000	proximity ENSG00000167136:127818461-129818461
chr9:127845060-127845211	9	127845061	127845211	ENSG00000171159	protein_coding	ENST00000372994	128160265	315129.000000	proximity ENSG00000171159:127160265-129160265
chr9:127845060-127845211	9	127845061	127845211	ENSG00000171169	protein_coding	ENST00000373078	128067320	222184.000000	proximity ENSG00000171169:127067320-129067320
chr9:127845060-127845211	9	127845061	127845211	ENSG00000175854	protein_coding	ENST00000419867	128276242	431106.000000	proximity ENSG00000175854:127276242-129276242
chr9:127845060-127845211	9	127845061	127845211	ENSG00000177125	protein_coding	ENST00000921403	126861117	984019.000000	proximity ENSG00000177125:125861117-127861117
chr9:127845060-127845211	9	127845061	127845211	ENSG00000187024	protein_coding	ENST00000419060	127724873	120263.000000	proximity ENSG00000187024:126724873-128724873
chr9:127845060-127845211	9	127845061	127845211	ENSG00000196152	protein_coding	ENST00000850856	127424406	420730.000000	proximity ENSG00000196152:126424406-128424406
chr9:127845060-127845211	9	127845061	127845211	ENSG00000197694	protein_coding	ENST00000704203	128552836	707700.000000	proximity ENSG00000197694:127552836-129552836
chr9:127845060-127845211	9	127845061	127845211	ENSG00000197958	protein_coding	ENST00000938714	127451446	393690.000000	proximity ENSG00000197958:126451446-128451446
chr9:127845060-127845211	9	127845061	127845211	ENSG00000198917	protein_coding	ENST00000853913	128829814	984678.000000	proximity ENSG00000198917:127829814-129829814
chr9:127845285-127845436	9	127845286	127845436	ENSG00000095370	protein_coding	ENST00000902455	127778703	66658.000000	proximity ENSG00000095370:126778703-128778703
chr9:127845285-127845436	9	127845286	127845436	ENSG00000106976	protein_coding	ENST00000627543	128203417	358056.000000	proximity ENSG00000106976:127203417-129203417
chr9:127845285-127845436	9	127845286	127845436	ENSG00000106991	protein_coding	ENST00000344849	127854773	9412.000000	proximity ENSG00000106991:126854773-128854773
chr9:127845285-127845436	9	127845286	127845436	ENSG00000106992	protein_coding	ENST00000954060	127875472	30111.000000	proximity ENSG00000106992:126875472-128875472
chr9:127845285-127845436	9	127845286	127845436	ENSG00000107021	protein_coding	ENST00000946366	128787236	941875.000000	proximity ENSG00000107021:127787236-129787236
chr9:127845285-127845436	9	127845286	127845436	ENSG00000119333	protein_coding	ENST00000372715	128656847	811486.000000	proximity ENSG00000119333:127656847-129656847
chr9:127845285-127845436	9	127845286	127845436	ENSG00000119335	protein_coding	ENST00000322030	128689222	843861.000000	proximity ENSG00000119335:127689222-129689222
chr9:127845285-127845436	9	127845286	127845436	ENSG00000119392	protein_coding	ENST00000684331	128504702	659341.000000	proximity ENSG00000119392:127504702-129504702
chr9:127845285-127845436	9	127845286	127845436	ENSG00000136807	protein_coding	ENST00000373264	127786034	59327.000000	proximity ENSG00000136807:126786034-128786034
chr9:127845285-127845436	9	127845286	127845436	ENSG00000136811	protein_coding	ENST00000434106	128456422	611061.000000	proximity ENSG00000136811:127456422-129456422
chr9:127845285-127845436	9	127845286	127845436	ENSG00000136828	protein_coding	ENST00000259351	126914782	930579.000000	proximity ENSG00000136828:125914782-127914782
chr9:127845285-127845436	9	127845286	127845436	ENSG00000136830	protein_coding	ENST00000901130	127569045	276316.000000	proximity ENSG00000136830:126569045-128569045
chr9:127845285-127845436	9	127845286	127845436	ENSG00000136840	protein_coding	ENST00000893011	127917030	71669.000000	proximity ENSG00000136840:126917030-128917030
chr9:127845285-127845436	9	127845286	127845436	ENSG00000136854	protein_coding	ENST00000637173	127612265	233096.000000	proximity ENSG00000136854:126612265-128612265
chr9:127845285-127845436	9	127845286	127845436	ENSG00000136856	protein_coding	ENST00000954537	127397142	448219.000000	proximity ENSG00000136856:126397142-128397142
chr9:127845285-127845436	9	127845286	127845436	ENSG00000136859	protein_coding	ENST00000373425	127122635	722726.000000	proximity ENSG00000136859:126122635-128122635
chr9:127845285-127845436	9	127845286	127845436	ENSG00000136877	protein_coding	ENST00000910448	127802910	42451.000000	proximity ENSG00000136877:126802910-128802910
chr9:127845285-127845436	9	127845286	127845436	ENSG00000136895	protein_coding	ENST00000435213	127263662	581699.000000	proximity ENSG00000136895:126263662-128263662
chr9:127845285-127845436	9	127845286	127845436	ENSG00000136908	protein_coding	ENST00000911994	127937851	92490.000000	proximity ENSG00000136908:126937851-128937851
chr9:127845285-127845436	9	127845286	127845436	ENSG00000148334	protein_coding	ENST00000868346	128128411	283050.000000	proximity ENSG00000148334:127128411-129128411
chr9:127845285-127845436	9	127845286	127845436	ENSG00000148337	protein_coding	ENST00000866501	128193306	347945.000000	proximity ENSG00000148337:127193306-129193306
chr9:127845285-127845436	9	127845286	127845436	ENSG00000148339	protein_coding	ENST00000682371	128091464	246103.000000	proximity ENSG00000148339:127091464-129091464
chr9:127845285-127845436	9	127845286	127845436	ENSG00000148346	protein_coding	ENST00000373017	128149071	303710.000000	proximity ENSG00000148346:127149071-129149071
chr9:127845285-127845436	9	127845286	127845436	ENSG00000148356	protein_coding	ENST00000870581	127451897	393464.000000	proximity ENSG00000148356:126451897-128451897
chr9:127845285-127845436	9	127845286	127845436	ENSG00000160401	protein_coding	ENST00000373295	127706988	138373.000000	proximity ENSG00000160401:126706988-128706988
chr9:127845285-127845436	9	127845286	127845436	ENSG00000160404	protein_coding	ENST00000373281	127735294	110067.000000	proximity ENSG00000160404:126735294-128735294
chr9:127845285-127845436	9	127845286	127845436	ENSG00000160408	protein_coding	ENST00000852793	127906616	61255.000000	proximity ENSG00000160408:126906616-128906616
chr9:127845285-127845436	9	127845286	127845436	ENSG00000160445	protein_coding	ENST00000929005	128771927	926566.000000	proximity ENSG00000160445:127771927-129771927
chr9:127845285-127845436	9	127845286	127845436	ENSG00000160446	protein_coding	ENST00000935787	128724104	878743.000000	proximity ENSG00000160446:127724104-129724104
chr9:127845285-127845436	9	127845286	127845436	ENSG00000160447	protein_coding	ENST00000935674	128702499	857138.000000	proximity ENSG00000160447:127702499-129702499
chr9:127845285-127845436	9	127845286	127845436	ENSG00000167094	protein_coding	ENST00000373289	127716079	129282.000000	proximity ENSG00000167094:126716079-128716079
chr9:127845285-127845436	9	127845286	127845436	ENSG00000167103	protein_coding	ENST00000388747	127930777	85416.000000	proximity ENSG00000167103:126930777-128930777
chr9:127845285-127845436	9	127845286	127845436	ENSG00000167106	protein_coding	ENST00000373095	127980989	135628.000000	proximity ENSG00000167106:126980989-128980989
chr9:127845285-127845436	9	127845286	127845436	ENSG00000167110	protein_coding	ENST00000611957	128276007	430646.000000	proximity ENSG00000167110:127276007-129276007
chr9:127845285-127845436	9	127845286	127845436	ENSG00000167112	protein_coding	ENST00000372890	128322447	477086.000000	proximity ENSG00000167112:127322447-129322447
chr9:127845285-127845436	9	127845286	127845436	ENSG00000167113	protein_coding	ENST00000926105	128322515	477154.000000	proximity ENSG00000167113:127322515-129322515
chr9:127845285-127845436	9	127845286	127845436	ENSG00000167114	protein_coding	ENST00000963238	128340694	495333.000000	proximity ENSG00000167114:127340694-129340694
chr9:127845285-127845436	9	127845286	127845436	ENSG00000167118	protein_coding	ENST00000372850	128371361	526000.000000	proximity ENSG00000167118:127371361-129371361
chr9:127845285-127845436	9	127845286	127845436	ENSG00000167123	protein_coding	ENST00000372842	128411766	566405.000000	proximity ENSG00000167123:127411766-129411766
chr9:127845285-127845436	9	127845286	127845436	ENSG00000167136	protein_coding	ENST00000854121	128818461	973100.000000	proximity ENSG00000167136:127818461-129818461
chr9:127845285-127845436	9	127845286	127845436	ENSG00000171159	protein_coding	ENST00000372994	128160265	314904.000000	proximity ENSG00000171159:127160265-129160265
chr9:127845285-127845436	9	127845286	127845436	ENSG00000171169	protein_coding	ENST00000373078	128067320	221959.000000	proximity ENSG00000171169:127067320-129067320
chr9:127845285-127845436	9	127845286	127845436	ENSG00000175854	protein_coding	ENST00000419867	128276242	430881.000000	proximity ENSG00000175854:127276242-129276242
chr9:127845285-127845436	9	127845286	127845436	ENSG00000177125	protein_coding	ENST00000921403	126861117	984244.000000	proximity ENSG00000177125:125861117-127861117
chr9:127845285-127845436	9	127845286	127845436	ENSG00000187024	protein_coding	ENST00000419060	127724873	120488.000000	proximity ENSG00000187024:126724873-128724873
chr9:127845285-127845436	9	127845286	127845436	ENSG00000196152	protein_coding	ENST00000850856	127424406	420955.000000	proximity ENSG00000196152:126424406-128424406
chr9:127845285-127845436	9	127845286	127845436	ENSG00000197694	protein_coding	ENST00000704203	128552836	707475.000000	proximity ENSG00000197694:127552836-129552836
chr9:127845285-127845436	9	127845286	127845436	ENSG00000197958	protein_coding	ENST00000938714	127451446	393915.000000	proximity ENSG00000197958:126451446-128451446
chr9:127845285-127845436	9	127845286	127845436	ENSG00000198917	protein_coding	ENST00000853913	128829814	984453.000000	proximity ENSG00000198917:127829814-129829814
chr9:127846440-127846591	9	127846441	127846591	ENSG00000095370	protein_coding	ENST00000902455	127778703	67813.000000	proximity ENSG00000095370:126778703-128778703
chr9:127846440-127846591	9	127846441	127846591	ENSG00000106976	protein_coding	ENST00000627543	128203417	356901.000000	proximity ENSG00000106976:127203417-129203417
chr9:127846440-127846591	9	127846441	127846591	ENSG00000106991	protein_coding	ENST00000344849	127854773	8257.000000	proximity ENSG00000106991:126854773-128854773
chr9:127846440-127846591	9	127846441	127846591	ENSG00000106992	protein_coding	ENST00000954060	127875472	28956.000000	proximity ENSG00000106992:126875472-128875472
chr9:127846440-127846591	9	127846441	127846591	ENSG00000107021	protein_coding	ENST00000946366	128787236	940720.000000	proximity ENSG00000107021:127787236-129787236
chr9:127846440-127846591	9	127846441	127846591	ENSG00000119333	protein_coding	ENST00000372715	128656847	810331.000000	proximity ENSG00000119333:127656847-129656847
chr9:127846440-127846591	9	127846441	127846591	ENSG00000119335	protein_coding	ENST00000322030	128689222	842706.000000	proximity ENSG00000119335:127689222-129689222
chr9:127846440-127846591	9	127846441	127846591	ENSG00000119392	protein_coding	ENST00000684331	128504702	658186.000000	proximity ENSG00000119392:127504702-129504702
chr9:127846440-127846591	9	127846441	127846591	ENSG00000136807	protein_coding	ENST00000373264	127786034	60482.000000	proximity ENSG00000136807:126786034-128786034
chr9:127846440-127846591	9	127846441	127846591	ENSG00000136811	protein_coding	ENST00000434106	128456422	609906.000000	proximity ENSG00000136811:127456422-129456422
chr9:127846440-127846591	9	127846441	127846591	ENSG00000136828	protein_coding	ENST00000259351	126914782	931734.000000	proximity ENSG00000136828:125914782-127914782
chr9:127846440-127846591	9	127846441	127846591	ENSG00000136830	protein_coding	ENST00000901130	127569045	277471.000000	proximity ENSG00000136830:126569045-128569045
chr9:127846440-127846591	9	127846441	127846591	ENSG00000136840	protein_coding	ENST00000893011	127917030	70514.000000	proximity ENSG00000136840:126917030-128917030
chr9:127846440-127846591	9	127846441	127846591	ENSG00000136854	protein_coding	ENST00000637173	127612265	234251.000000	proximity ENSG00000136854:126612265-128612265
chr9:127846440-127846591	9	127846441	127846591	ENSG00000136856	protein_coding	ENST00000954537	127397142	449374.000000	proximity ENSG00000136856:126397142-128397142
chr9:127846440-127846591	9	127846441	127846591	ENSG00000136859	protein_coding	ENST00000373425	127122635	723881.000000	proximity ENSG00000136859:126122635-128122635
chr9:127846440-127846591	9	127846441	127846591	ENSG00000136877	protein_coding	ENST00000910448	127802910	43606.000000	proximity ENSG00000136877:126802910-128802910
chr9:127846440-127846591	9	127846441	127846591	ENSG00000136895	protein_coding	ENST00000435213	127263662	582854.000000	proximity ENSG00000136895:126263662-128263662
chr9:127846440-127846591	9	127846441	127846591	ENSG00000136908	protein_coding	ENST00000911994	127937851	91335.000000	proximity ENSG00000136908:126937851-128937851
chr9:127846440-127846591	9	127846441	127846591	ENSG00000148334	protein_coding	ENST00000868346	128128411	281895.000000	proximity ENSG00000148334:127128411-129128411
chr9:127846440-127846591	9	127846441	127846591	ENSG00000148337	protein_coding	ENST00000866501	128193306	346790.000000	proximity ENSG00000148337:127193306-129193306
chr9:127846440-127846591	9	127846441	127846591	ENSG00000148339	protein_coding	ENST00000682371	128091464	244948.000000	proximity ENSG00000148339:127091464-129091464
chr9:127846440-127846591	9	127846441	127846591	ENSG00000148346	protein_coding	ENST00000373017	128149071	302555.000000	proximity ENSG00000148346:127149071-129149071
chr9:127846440-127846591	9	127846441	127846591	ENSG00000148356	protein_coding	ENST00000870581	127451897	394619.000000	proximity ENSG00000148356:126451897-128451897
chr9:127846440-127846591	9	127846441	127846591	ENSG00000160401	protein_coding	ENST00000373295	127706988	139528.000000	proximity ENSG00000160401:126706988-128706988
chr9:127846440-127846591	9	127846441	127846591	ENSG00000160404	protein_coding	ENST00000373281	127735294	111222.000000	proximity ENSG00000160404:126735294-128735294
chr9:127846440-127846591	9	127846441	127846591	ENSG00000160408	protein_coding	ENST00000852793	127906616	60100.000000	proximity ENSG00000160408:126906616-128906616
chr9:127846440-127846591	9	127846441	127846591	ENSG00000160445	protein_coding	ENST00000929005	128771927	925411.000000	proximity ENSG00000160445:127771927-129771927
chr9:127846440-127846591	9	127846441	127846591	ENSG00000160446	protein_coding	ENST00000935787	128724104	877588.000000	proximity ENSG00000160446:127724104-129724104
chr9:127846440-127846591	9	127846441	127846591	ENSG00000160447	protein_coding	ENST00000935674	128702499	855983.000000	proximity ENSG00000160447:127702499-129702499
chr9:127846440-127846591	9	127846441	127846591	ENSG00000167094	protein_coding	ENST00000373289	127716079	130437.000000	proximity ENSG00000167094:126716079-128716079
chr9:127846440-127846591	9	127846441	127846591	ENSG00000167103	protein_coding	ENST00000388747	127930777	84261.000000	proximity ENSG00000167103:126930777-128930777
chr9:127846440-127846591	9	127846441	127846591	ENSG00000167106	protein_coding	ENST00000373095	127980989	134473.000000	proximity ENSG00000167106:126980989-128980989
chr9:127846440-127846591	9	127846441	127846591	ENSG00000167110	protein_coding	ENST00000611957	128276007	429491.000000	proximity ENSG00000167110:127276007-129276007
chr9:127846440-127846591	9	127846441	127846591	ENSG00000167112	protein_coding	ENST00000372890	128322447	475931.000000	proximity ENSG00000167112:127322447-129322447
chr9:127846440-127846591	9	127846441	127846591	ENSG00000167113	protein_coding	ENST00000926105	128322515	475999.000000	proximity ENSG00000167113:127322515-129322515
chr9:127846440-127846591	9	127846441	127846591	ENSG00000167114	protein_coding	ENST00000963238	128340694	494178.000000	proximity ENSG00000167114:127340694-129340694
chr9:127846440-127846591	9	127846441	127846591	ENSG00000167118	protein_coding	ENST00000372850	128371361	524845.000000	proximity ENSG00000167118:127371361-129371361
chr9:127846440-127846591	9	127846441	127846591	ENSG00000167123	protein_coding	ENST00000372842	128411766	565250.000000	proximity ENSG00000167123:127411766-129411766
chr9:127846440-127846591	9	127846441	127846591	ENSG00000167136	protein_coding	ENST00000854121	128818461	971945.000000	proximity ENSG00000167136:127818461-129818461
chr9:127846440-127846591	9	127846441	127846591	ENSG00000171097	protein_coding	ENST00000896310	128846562	1000046.000000	proximity ENSG00000171097:127846562-129846562
chr9:127846440-127846591	9	127846441	127846591	ENSG00000171159	protein_coding	ENST00000372994	128160265	313749.000000	proximity ENSG00000171159:127160265-129160265
chr9:127846440-127846591	9	127846441	127846591	ENSG00000171169	protein_coding	ENST00000373078	128067320	220804.000000	proximity ENSG00000171169:127067320-129067320
chr9:127846440-127846591	9	127846441	127846591	ENSG00000175854	protein_coding	ENST00000419867	128276242	429726.000000	proximity ENSG00000175854:127276242-129276242
chr9:127846440-127846591	9	127846441	127846591	ENSG00000177125	protein_coding	ENST00000921403	126861117	985399.000000	proximity ENSG00000177125:125861117-127861117
chr9:127846440-127846591	9	127846441	127846591	ENSG00000187024	protein_coding	ENST00000419060	127724873	121643.000000	proximity ENSG00000187024:126724873-128724873
chr9:127846440-127846591	9	127846441	127846591	ENSG00000196152	protein_coding	ENST00000850856	127424406	422110.000000	proximity ENSG00000196152:126424406-128424406
chr9:127846440-127846591	9	127846441	127846591	ENSG00000197694	protein_coding	ENST00000704203	128552836	706320.000000	proximity ENSG00000197694:127552836-129552836
chr9:127846440-127846591	9	127846441	127846591	ENSG00000197958	protein_coding	ENST00000938714	127451446	395070.000000	proximity ENSG00000197958:126451446-128451446
chr9:127846440-127846591	9	127846441	127846591	ENSG00000198917	protein_coding	ENST00000853913	128829814	983298.000000	proximity ENSG00000198917:127829814-129829814
chr9:127846700-127846851	9	127846701	127846851	ENSG00000095370	protein_coding	ENST00000902455	127778703	68073.000000	proximity ENSG00000095370:126778703-128778703
chr9:127846700-127846851	9	127846701	127846851	ENSG00000106976	protein_coding	ENST00000627543	128203417	356641.000000	proximity ENSG00000106976:127203417-129203417
chr9:127846700-127846851	9	127846701	127846851	ENSG00000106991	protein_coding	ENST00000344849	127854773	7997.000000	proximity ENSG00000106991:126854773-128854773
chr9:127846700-127846851	9	127846701	127846851	ENSG00000106992	protein_coding	ENST00000954060	127875472	28696.000000	proximity ENSG00000106992:126875472-128875472
chr9:127846700-127846851	9	127846701	127846851	ENSG00000107021	protein_coding	ENST00000946366	128787236	940460.000000	proximity ENSG00000107021:127787236-129787236
chr9:127846700-127846851	9	127846701	127846851	ENSG00000119333	protein_coding	ENST00000372715	128656847	810071.000000	proximity ENSG00000119333:127656847-129656847
chr9:127846700-127846851	9	127846701	127846851	ENSG00000119335	protein_coding	ENST00000322030	128689222	842446.000000	proximity ENSG00000119335:127689222-129689222
chr9:127846700-127846851	9	127846701	127846851	ENSG00000119392	protein_coding	ENST00000684331	128504702	657926.000000	proximity ENSG00000119392:127504702-129504702
chr9:127846700-127846851	9	127846701	127846851	ENSG00000136807	protein_coding	ENST00000373264	127786034	60742.000000	proximity ENSG00000136807:126786034-128786034
chr9:127846700-127846851	9	127846701	127846851	ENSG00000136811	protein_coding	ENST00000434106	128456422	609646.000000	proximity ENSG00000136811:127456422-129456422
chr9:127846700-127846851	9	127846701	127846851	ENSG00000136828	protein_coding	ENST00000259351	126914782	931994.000000	proximity ENSG00000136828:125914782-127914782
chr9:127846700-127846851	9	127846701	127846851	ENSG00000136830	protein_coding	ENST00000901130	127569045	277731.000000	proximity ENSG00000136830:126569045-128569045
chr9:127846700-127846851	9	127846701	127846851	ENSG00000136840	protein_coding	ENST00000893011	127917030	70254.000000	proximity ENSG00000136840:126917030-128917030
chr9:127846700-127846851	9	127846701	127846851	ENSG00000136854	protein_coding	ENST00000637173	127612265	234511.000000	proximity ENSG00000136854:126612265-128612265
chr9:127846700-127846851	9	127846701	127846851	ENSG00000136856	protein_coding	ENST00000954537	127397142	449634.000000	proximity ENSG00000136856:126397142-128397142
chr9:127846700-127846851	9	127846701	127846851	ENSG00000136859	protein_coding	ENST00000373425	127122635	724141.000000	proximity ENSG00000136859:126122635-128122635
chr9:127846700-127846851	9	127846701	127846851	ENSG00000136877	protein_coding	ENST00000910448	127802910	43866.000000	proximity ENSG00000136877:126802910-128802910
chr9:127846700-127846851	9	127846701	127846851	ENSG00000136895	protein_coding	ENST00000435213	127263662	583114.000000	proximity ENSG00000136895:126263662-128263662
chr9:127846700-127846851	9	127846701	127846851	ENSG00000136908	protein_coding	ENST00000911994	127937851	91075.000000	proximity ENSG00000136908:126937851-128937851
chr9:127846700-127846851	9	127846701	127846851	ENSG00000148334	protein_coding	ENST00000868346	128128411	281635.000000	proximity ENSG00000148334:127128411-129128411
chr9:127846700-127846851	9	127846701	127846851	ENSG00000148337	protein_coding	ENST00000866501	128193306	346530.000000	proximity ENSG00000148337:127193306-129193306
chr9:127846700-127846851	9	127846701	127846851	ENSG00000148339	protein_coding	ENST00000682371	128091464	244688.000000	proximity ENSG00000148339:127091464-129091464
chr9:127846700-127846851	9	127846701	127846851	ENSG00000148346	protein_coding	ENST00000373017	128149071	302295.000000	proximity ENSG00000148346:127149071-129149071
chr9:127846700-127846851	9	127846701	127846851	ENSG00000148356	protein_coding	ENST00000870581	127451897	394879.000000	proximity ENSG00000148356:126451897-128451897
chr9:127846700-127846851	9	127846701	127846851	ENSG00000160401	protein_coding	ENST00000373295	127706988	139788.000000	proximity ENSG00000160401:126706988-128706988
chr9:127846700-127846851	9	127846701	127846851	ENSG00000160404	protein_coding	ENST00000373281	127735294	111482.000000	proximity ENSG00000160404:126735294-128735294
chr9:127846700-127846851	9	127846701	127846851	ENSG00000160408	protein_coding	ENST00000852793	127906616	59840.000000	proximity ENSG00000160408:126906616-128906616
chr9:127846700-127846851	9	127846701	127846851	ENSG00000160445	protein_coding	ENST00000929005	128771927	925151.000000	proximity ENSG00000160445:127771927-129771927
chr9:127846700-127846851	9	127846701	127846851	ENSG00000160446	protein_coding	ENST00000935787	128724104	877328.000000	proximity ENSG00000160446:127724104-129724104
chr9:127846700-127846851	9	127846701	127846851	ENSG00000160447	protein_coding	ENST00000935674	128702499	855723.000000	proximity ENSG00000160447:127702499-129702499
chr9:127846700-127846851	9	127846701	127846851	ENSG00000167094	protein_coding	ENST00000373289	127716079	130697.000000	proximity ENSG00000167094:126716079-128716079
chr9:127846700-127846851	9	127846701	127846851	ENSG00000167103	protein_coding	ENST00000388747	127930777	84001.000000	proximity ENSG00000167103:126930777-128930777
chr9:127846700-127846851	9	127846701	127846851	ENSG00000167106	protein_coding	ENST00000373095	127980989	134213.000000	proximity ENSG00000167106:126980989-128980989
chr9:127846700-127846851	9	127846701	127846851	ENSG00000167110	protein_coding	ENST00000611957	128276007	429231.000000	proximity ENSG00000167110:127276007-129276007
chr9:127846700-127846851	9	127846701	127846851	ENSG00000167112	protein_coding	ENST00000372890	128322447	475671.000000	proximity ENSG00000167112:127322447-129322447
chr9:127846700-127846851	9	127846701	127846851	ENSG00000167113	protein_coding	ENST00000926105	128322515	475739.000000	proximity ENSG00000167113:127322515-129322515
chr9:127846700-127846851	9	127846701	127846851	ENSG00000167114	protein_coding	ENST00000963238	128340694	493918.000000	proximity ENSG00000167114:127340694-129340694
chr9:127846700-127846851	9	127846701	127846851	ENSG00000167118	protein_coding	ENST00000372850	128371361	524585.000000	proximity ENSG00000167118:127371361-129371361
chr9:127846700-127846851	9	127846701	127846851	ENSG00000167123	protein_coding	ENST00000372842	128411766	564990.000000	proximity ENSG00000167123:127411766-129411766
chr9:127846700-127846851	9	127846701	127846851	ENSG00000167136	protein_coding	ENST00000854121	128818461	971685.000000	proximity ENSG00000167136:127818461-129818461
chr9:127846700-127846851	9	127846701	127846851	ENSG00000171097	protein_coding	ENST00000896310	128846562	999786.000000	proximity ENSG00000171097:127846562-129846562
chr9:127846700-127846851	9	127846701	127846851	ENSG00000171159	protein_coding	ENST00000372994	128160265	313489.000000	proximity ENSG00000171159:127160265-129160265
chr9:127846700-127846851	9	127846701	127846851	ENSG00000171169	protein_coding	ENST00000373078	128067320	220544.000000	proximity ENSG00000171169:127067320-129067320
chr9:127846700-127846851	9	127846701	127846851	ENSG00000175854	protein_coding	ENST00000419867	128276242	429466.000000	proximity ENSG00000175854:127276242-129276242
chr9:127846700-127846851	9	127846701	127846851	ENSG00000177125	protein_coding	ENST00000921403	126861117	985659.000000	proximity ENSG00000177125:125861117-127861117
chr9:127846700-127846851	9	127846701	127846851	ENSG00000187024	protein_coding	ENST00000419060	127724873	121903.000000	proximity ENSG00000187024:126724873-128724873
chr9:127846700-127846851	9	127846701	127846851	ENSG00000196152	protein_coding	ENST00000850856	127424406	422370.000000	proximity ENSG00000196152:126424406-128424406
chr9:127846700-127846851	9	127846701	127846851	ENSG00000197694	protein_coding	ENST00000704203	128552836	706060.000000	proximity ENSG00000197694:127552836-129552836
chr9:127846700-127846851	9	127846701	127846851	ENSG00000197958	protein_coding	ENST00000938714	127451446	395330.000000	proximity ENSG00000197958:126451446-128451446
chr9:127846700-127846851	9	127846701	127846851	ENSG00000198917	protein_coding	ENST00000853913	128829814	983038.000000	proximity ENSG00000198917:127829814-129829814
chr9:127846880-127847031	9	127846881	127847031	ENSG00000095370	protein_coding	ENST00000902455	127778703	68253.000000	proximity ENSG00000095370:126778703-128778703
chr9:127846880-127847031	9	127846881	127847031	ENSG00000106976	protein_coding	ENST00000627543	128203417	356461.000000	proximity ENSG00000106976:127203417-129203417
chr9:127846880-127847031	9	127846881	127847031	ENSG00000106991	protein_coding	ENST00000344849	127854773	7817.000000	proximity ENSG00000106991:126854773-128854773
chr9:127846880-127847031	9	127846881	127847031	ENSG00000106992	protein_coding	ENST00000954060	127875472	28516.000000	proximity ENSG00000106992:126875472-128875472
chr9:127846880-127847031	9	127846881	127847031	ENSG00000107021	protein_coding	ENST00000946366	128787236	940280.000000	proximity ENSG00000107021:127787236-129787236
chr9:127846880-127847031	9	127846881	127847031	ENSG00000119333	protein_coding	ENST00000372715	128656847	809891.000000	proximity ENSG00000119333:127656847-129656847
chr9:127846880-127847031	9	127846881	127847031	ENSG00000119335	protein_coding	ENST00000322030	128689222	842266.000000	proximity ENSG00000119335:127689222-129689222
chr9:127846880-127847031	9	127846881	127847031	ENSG00000119392	protein_coding	ENST00000684331	128504702	657746.000000	proximity ENSG00000119392:127504702-129504702
chr9:127846880-127847031	9	127846881	127847031	ENSG00000136807	protein_coding	ENST00000373264	127786034	60922.000000	proximity ENSG00000136807:126786034-128786034
chr9:127846880-127847031	9	127846881	127847031	ENSG00000136811	protein_coding	ENST00000434106	128456422	609466.000000	proximity ENSG00000136811:127456422-129456422
chr9:127846880-127847031	9	127846881	127847031	ENSG00000136828	protein_coding	ENST00000259351	126914782	932174.000000	proximity ENSG00000136828:125914782-127914782
chr9:127846880-127847031	9	127846881	127847031	ENSG00000136830	protein_coding	ENST00000901130	127569045	277911.000000	proximity ENSG00000136830:126569045-128569045
chr9:127846880-127847031	9	127846881	127847031	ENSG00000136840	protein_coding	ENST00000893011	127917030	70074.000000	proximity ENSG00000136840:126917030-128917030
chr9:127846880-127847031	9	127846881	127847031	ENSG00000136854	protein_coding	ENST00000637173	127612265	234691.000000	proximity ENSG00000136854:126612265-128612265
chr9:127846880-127847031	9	127846881	127847031	ENSG00000136856	protein_coding	ENST00000954537	127397142	449814.000000	proximity ENSG00000136856:126397142-128397142
chr9:127846880-127847031	9	127846881	127847031	ENSG00000136859	protein_coding	ENST00000373425	127122635	724321.000000	proximity ENSG00000136859:126122635-128122635
chr9:127846880-127847031	9	127846881	127847031	ENSG00000136877	protein_coding	ENST00000910448	127802910	44046.000000	proximity ENSG00000136877:126802910-128802910
chr9:127846880-127847031	9	127846881	127847031	ENSG00000136895	protein_coding	ENST00000435213	127263662	583294.000000	proximity ENSG00000136895:126263662-128263662
chr9:127846880-127847031	9	127846881	127847031	ENSG00000136908	protein_coding	ENST00000911994	127937851	90895.000000	proximity ENSG00000136908:126937851-128937851
chr9:127846880-127847031	9	127846881	127847031	ENSG00000148334	protein_coding	ENST00000868346	128128411	281455.000000	proximity ENSG00000148334:127128411-129128411
chr9:127846880-127847031	9	127846881	127847031	ENSG00000148337	protein_coding	ENST00000866501	128193306	346350.000000	proximity ENSG00000148337:127193306-129193306
chr9:127846880-127847031	9	127846881	127847031	ENSG00000148339	protein_coding	ENST00000682371	128091464	244508.000000	proximity ENSG00000148339:127091464-129091464
chr9:127846880-127847031	9	127846881	127847031	ENSG00000148346	protein_coding	ENST00000373017	128149071	302115.000000	proximity ENSG00000148346:127149071-129149071
chr9:127846880-127847031	9	127846881	127847031	ENSG00000148356	protein_coding	ENST00000870581	127451897	395059.000000	proximity ENSG00000148356:126451897-128451897
chr9:127846880-127847031	9	127846881	127847031	ENSG00000160401	protein_coding	ENST00000373295	127706988	139968.000000	proximity ENSG00000160401:126706988-128706988
chr9:127846880-127847031	9	127846881	127847031	ENSG00000160404	protein_coding	ENST00000373281	127735294	111662.000000	proximity ENSG00000160404:126735294-128735294
chr9:127846880-127847031	9	127846881	127847031	ENSG00000160408	protein_coding	ENST00000852793	127906616	59660.000000	proximity ENSG00000160408:126906616-128906616
chr9:127846880-127847031	9	127846881	127847031	ENSG00000160445	protein_coding	ENST00000929005	128771927	924971.000000	proximity ENSG00000160445:127771927-129771927
chr9:127846880-127847031	9	127846881	127847031	ENSG00000160446	protein_coding	ENST00000935787	128724104	877148.000000	proximity ENSG00000160446:127724104-129724104
chr9:127846880-127847031	9	127846881	127847031	ENSG00000160447	protein_coding	ENST00000935674	128702499	855543.000000	proximity ENSG00000160447:127702499-129702499
chr9:127846880-127847031	9	127846881	127847031	ENSG00000167094	protein_coding	ENST00000373289	127716079	130877.000000	proximity ENSG00000167094:126716079-128716079
chr9:127846880-127847031	9	127846881	127847031	ENSG00000167103	protein_coding	ENST00000388747	127930777	83821.000000	proximity ENSG00000167103:126930777-128930777
chr9:127846880-127847031	9	127846881	127847031	ENSG00000167106	protein_coding	ENST00000373095	127980989	134033.000000	proximity ENSG00000167106:126980989-128980989
chr9:127846880-127847031	9	127846881	127847031	ENSG00000167110	protein_coding	ENST00000611957	128276007	429051.000000	proximity ENSG00000167110:127276007-129276007
chr9:127846880-127847031	9	127846881	127847031	ENSG00000167112	protein_coding	ENST00000372890	128322447	475491.000000	proximity ENSG00000167112:127322447-129322447
chr9:127846880-127847031	9	127846881	127847031	ENSG00000167113	protein_coding	ENST00000926105	128322515	475559.000000	proximity ENSG00000167113:127322515-129322515
chr9:127846880-127847031	9	127846881	127847031	ENSG00000167114	protein_coding	ENST00000963238	128340694	493738.000000	proximity ENSG00000167114:127340694-129340694
chr9:127846880-127847031	9	127846881	127847031	ENSG00000167118	protein_coding	ENST00000372850	128371361	524405.000000	proximity ENSG00000167118:127371361-129371361
chr9:127846880-127847031	9	127846881	127847031	ENSG00000167123	protein_coding	ENST00000372842	128411766	564810.000000	proximity ENSG00000167123:127411766-129411766
chr9:127846880-127847031	9	127846881	127847031	ENSG00000167136	protein_coding	ENST00000854121	128818461	971505.000000	proximity ENSG00000167136:127818461-129818461
chr9:127846880-127847031	9	127846881	127847031	ENSG00000171097	protein_coding	ENST00000896310	128846562	999606.000000	proximity ENSG00000171097:127846562-129846562
chr9:127846880-127847031	9	127846881	127847031	ENSG00000171159	protein_coding	ENST00000372994	128160265	313309.000000	proximity ENSG00000171159:127160265-129160265
chr9:127846880-127847031	9	127846881	127847031	ENSG00000171169	protein_coding	ENST00000373078	128067320	220364.000000	proximity ENSG00000171169:127067320-129067320
chr9:127846880-127847031	9	127846881	127847031	ENSG00000175854	protein_coding	ENST00000419867	128276242	429286.000000	proximity ENSG00000175854:127276242-129276242
chr9:127846880-127847031	9	127846881	127847031	ENSG00000177125	protein_coding	ENST00000921403	126861117	985839.000000	proximity ENSG00000177125:125861117-127861117
chr9:127846880-127847031	9	127846881	127847031	ENSG00000187024	protein_coding	ENST00000419060	127724873	122083.000000	proximity ENSG00000187024:126724873-128724873
chr9:127846880-127847031	9	127846881	127847031	ENSG00000196152	protein_coding	ENST00000850856	127424406	422550.000000	proximity ENSG00000196152:126424406-128424406
chr9:127846880-127847031	9	127846881	127847031	ENSG00000197694	protein_coding	ENST00000704203	128552836	705880.000000	proximity ENSG00000197694:127552836-129552836
chr9:127846880-127847031	9	127846881	127847031	ENSG00000197958	protein_coding	ENST00000938714	127451446	395510.000000	proximity ENSG00000197958:126451446-128451446
chr9:127846880-127847031	9	127846881	127847031	ENSG00000198917	protein_coding	ENST00000853913	128829814	982858.000000	proximity ENSG00000198917:127829814-129829814
chr9:127847200-127847351	9	127847201	127847351	ENSG00000095370	protein_coding	ENST00000902455	127778703	68573.000000	proximity ENSG00000095370:126778703-128778703
chr9:127847200-127847351	9	127847201	127847351	ENSG00000106976	protein_coding	ENST00000627543	128203417	356141.000000	proximity ENSG00000106976:127203417-129203417
chr9:127847200-127847351	9	127847201	127847351	ENSG00000106991	protein_coding	ENST00000344849	127854773	7497.000000	proximity ENSG00000106991:126854773-128854773
chr9:127847200-127847351	9	127847201	127847351	ENSG00000106992	protein_coding	ENST00000954060	127875472	28196.000000	proximity ENSG00000106992:126875472-128875472
chr9:127847200-127847351	9	127847201	127847351	ENSG00000107021	protein_coding	ENST00000946366	128787236	939960.000000	proximity ENSG00000107021:127787236-129787236
chr9:127847200-127847351	9	127847201	127847351	ENSG00000119333	protein_coding	ENST00000372715	128656847	809571.000000	proximity ENSG00000119333:127656847-129656847
chr9:127847200-127847351	9	127847201	127847351	ENSG00000119335	protein_coding	ENST00000322030	128689222	841946.000000	proximity ENSG00000119335:127689222-129689222
chr9:127847200-127847351	9	127847201	127847351	ENSG00000119392	protein_coding	ENST00000684331	128504702	657426.000000	proximity ENSG00000119392:127504702-129504702
chr9:127847200-127847351	9	127847201	127847351	ENSG00000136807	protein_coding	ENST00000373264	127786034	61242.000000	proximity ENSG00000136807:126786034-128786034
chr9:127847200-127847351	9	127847201	127847351	ENSG00000136811	protein_coding	ENST00000434106	128456422	609146.000000	proximity ENSG00000136811:127456422-129456422
chr9:127847200-127847351	9	127847201	127847351	ENSG00000136828	protein_coding	ENST00000259351	126914782	932494.000000	proximity ENSG00000136828:125914782-127914782
chr9:127847200-127847351	9	127847201	127847351	ENSG00000136830	protein_coding	ENST00000901130	127569045	278231.000000	proximity ENSG00000136830:126569045-128569045
chr9:127847200-127847351	9	127847201	127847351	ENSG00000136840	protein_coding	ENST00000893011	127917030	69754.000000	proximity ENSG00000136840:126917030-128917030
chr9:127847200-127847351	9	127847201	127847351	ENSG00000136854	protein_coding	ENST00000637173	127612265	235011.000000	proximity ENSG00000136854:126612265-128612265
chr9:127847200-127847351	9	127847201	127847351	ENSG00000136856	protein_coding	ENST00000954537	127397142	450134.000000	proximity ENSG00000136856:126397142-128397142
chr9:127847200-127847351	9	127847201	127847351	ENSG00000136859	protein_coding	ENST00000373425	127122635	724641.000000	proximity ENSG00000136859:126122635-128122635
chr9:127847200-127847351	9	127847201	127847351	ENSG00000136877	protein_coding	ENST00000910448	127802910	44366.000000	proximity ENSG00000136877:126802910-128802910
chr9:127847200-127847351	9	127847201	127847351	ENSG00000136895	protein_coding	ENST00000435213	127263662	583614.000000	proximity ENSG00000136895:126263662-128263662
chr9:127847200-127847351	9	127847201	127847351	ENSG00000136908	protein_coding	ENST00000911994	127937851	90575.000000	proximity ENSG00000136908:126937851-128937851
chr9:127847200-127847351	9	127847201	127847351	ENSG00000148334	protein_coding	ENST00000868346	128128411	281135.000000	proximity ENSG00000148334:127128411-129128411
chr9:127847200-127847351	9	127847201	127847351	ENSG00000148337	protein_coding	ENST00000866501	128193306	346030.000000	proximity ENSG00000148337:127193306-129193306
chr9:127847200-127847351	9	127847201	127847351	ENSG00000148339	protein_coding	ENST00000682371	128091464	244188.000000	proximity ENSG00000148339:127091464-129091464
chr9:127847200-127847351	9	127847201	127847351	ENSG00000148346	protein_coding	ENST00000373017	128149071	301795.000000	proximity ENSG00000148346:127149071-129149071
chr9:127847200-127847351	9	127847201	127847351	ENSG00000148356	protein_coding	ENST00000870581	127451897	395379.000000	proximity ENSG00000148356:126451897-128451897
chr9:127847200-127847351	9	127847201	127847351	ENSG00000160401	protein_coding	ENST00000373295	127706988	140288.000000	proximity ENSG00000160401:126706988-128706988
chr9:127847200-127847351	9	127847201	127847351	ENSG00000160404	protein_coding	ENST00000373281	127735294	111982.000000	proximity ENSG00000160404:126735294-128735294
chr9:127847200-127847351	9	127847201	127847351	ENSG00000160408	protein_coding	ENST00000852793	127906616	59340.000000	proximity ENSG00000160408:126906616-128906616
chr9:127847200-127847351	9	127847201	127847351	ENSG00000160445	protein_coding	ENST00000929005	128771927	924651.000000	proximity ENSG00000160445:127771927-129771927
chr9:127847200-127847351	9	127847201	127847351	ENSG00000160446	protein_coding	ENST00000935787	128724104	876828.000000	proximity ENSG00000160446:127724104-129724104
chr9:127847200-127847351	9	127847201	127847351	ENSG00000160447	protein_coding	ENST00000935674	128702499	855223.000000	proximity ENSG00000160447:127702499-129702499
chr9:127847200-127847351	9	127847201	127847351	ENSG00000167094	protein_coding	ENST00000373289	127716079	131197.000000	proximity ENSG00000167094:126716079-128716079
chr9:127847200-127847351	9	127847201	127847351	ENSG00000167103	protein_coding	ENST00000388747	127930777	83501.000000	proximity ENSG00000167103:126930777-128930777
chr9:127847200-127847351	9	127847201	127847351	ENSG00000167106	protein_coding	ENST00000373095	127980989	133713.000000	proximity ENSG00000167106:126980989-128980989
chr9:127847200-127847351	9	127847201	127847351	ENSG00000167110	protein_coding	ENST00000611957	128276007	428731.000000	proximity ENSG00000167110:127276007-129276007
chr9:127847200-127847351	9	127847201	127847351	ENSG00000167112	protein_coding	ENST00000372890	128322447	475171.000000	proximity ENSG00000167112:127322447-129322447
chr9:127847200-127847351	9	127847201	127847351	ENSG00000167113	protein_coding	ENST00000926105	128322515	475239.000000	proximity ENSG00000167113:127322515-129322515
chr9:127847200-127847351	9	127847201	127847351	ENSG00000167114	protein_coding	ENST00000963238	128340694	493418.000000	proximity ENSG00000167114:127340694-129340694
chr9:127847200-127847351	9	127847201	127847351	ENSG00000167118	protein_coding	ENST00000372850	128371361	524085.000000	proximity ENSG00000167118:127371361-129371361
chr9:127847200-127847351	9	127847201	127847351	ENSG00000167123	protein_coding	ENST00000372842	128411766	564490.000000	proximity ENSG00000167123:127411766-129411766
chr9:127847200-127847351	9	127847201	127847351	ENSG00000167136	protein_coding	ENST00000854121	128818461	971185.000000	proximity ENSG00000167136:127818461-129818461
chr9:127847200-127847351	9	127847201	127847351	ENSG00000171097	protein_coding	ENST00000896310	128846562	999286.000000	proximity ENSG00000171097:127846562-129846562
chr9:127847200-127847351	9	127847201	127847351	ENSG00000171159	protein_coding	ENST00000372994	128160265	312989.000000	proximity ENSG00000171159:127160265-129160265
chr9:127847200-127847351	9	127847201	127847351	ENSG00000171169	protein_coding	ENST00000373078	128067320	220044.000000	proximity ENSG00000171169:127067320-129067320
chr9:127847200-127847351	9	127847201	127847351	ENSG00000175854	protein_coding	ENST00000419867	128276242	428966.000000	proximity ENSG00000175854:127276242-129276242
chr9:127847200-127847351	9	127847201	127847351	ENSG00000177125	protein_coding	ENST00000921403	126861117	986159.000000	proximity ENSG00000177125:125861117-127861117
chr9:127847200-127847351	9	127847201	127847351	ENSG00000187024	protein_coding	ENST00000419060	127724873	122403.000000	proximity ENSG00000187024:126724873-128724873
chr9:127847200-127847351	9	127847201	127847351	ENSG00000196152	protein_coding	ENST00000850856	127424406	422870.000000	proximity ENSG00000196152:126424406-128424406
chr9:127847200-127847351	9	127847201	127847351	ENSG00000197694	protein_coding	ENST00000704203	128552836	705560.000000	proximity ENSG00000197694:127552836-129552836
chr9:127847200-127847351	9	127847201	127847351	ENSG00000197958	protein_coding	ENST00000938714	127451446	395830.000000	proximity ENSG00000197958:126451446-128451446
chr9:127847200-127847351	9	127847201	127847351	ENSG00000198917	protein_coding	ENST00000853913	128829814	982538.000000	proximity ENSG00000198917:127829814-129829814
chr9:12784900-12785051	9	12784901	12785051	ENSG00000107165	protein_coding	ENST00000388918	12693385	91591.000000	proximity ENSG00000107165:11693385-13693385
chr9:12784900-12785051	9	12784901	12785051	ENSG00000107186	protein_coding	ENST00000883517	13279790	494814.000000	proximity ENSG00000107186:12279790-14279790
chr9:12784900-12785051	9	12784901	12785051	ENSG00000153714	protein_coding	ENST00000319264	12775020	9956.000000	proximity ENSG00000153714:11775020-13775020
chr9:12785205-12785356	9	12785206	12785356	ENSG00000107165	protein_coding	ENST00000388918	12693385	91896.000000	proximity ENSG00000107165:11693385-13693385
chr9:12785205-12785356	9	12785206	12785356	ENSG00000107186	protein_coding	ENST00000883517	13279790	494509.000000	proximity ENSG00000107186:12279790-14279790
chr9:12785205-12785356	9	12785206	12785356	ENSG00000153714	protein_coding	ENST00000319264	12775020	10261.000000	proximity ENSG00000153714:11775020-13775020
chr9:127853720-127853871	9	127853721	127853871	ENSG00000095370	protein_coding	ENST00000902455	127778703	75093.000000	proximity ENSG00000095370:126778703-128778703
chr9:127853720-127853871	9	127853721	127853871	ENSG00000106976	protein_coding	ENST00000627543	128203417	349621.000000	proximity ENSG00000106976:127203417-129203417
chr9:127853720-127853871	9	127853721	127853871	ENSG00000106991	protein_coding	ENST00000344849	127854773	977.000000	proximity ENSG00000106991:126854773-128854773
chr9:127853720-127853871	9	127853721	127853871	ENSG00000106992	protein_coding	ENST00000954060	127875472	21676.000000	proximity ENSG00000106992:126875472-128875472
chr9:127853720-127853871	9	127853721	127853871	ENSG00000107021	protein_coding	ENST00000946366	128787236	933440.000000	proximity ENSG00000107021:127787236-129787236
chr9:127853720-127853871	9	127853721	127853871	ENSG00000119333	protein_coding	ENST00000372715	128656847	803051.000000	proximity ENSG00000119333:127656847-129656847
chr9:127853720-127853871	9	127853721	127853871	ENSG00000119335	protein_coding	ENST00000322030	128689222	835426.000000	proximity ENSG00000119335:127689222-129689222
chr9:127853720-127853871	9	127853721	127853871	ENSG00000119392	protein_coding	ENST00000684331	128504702	650906.000000	proximity ENSG00000119392:127504702-129504702
chr9:127853720-127853871	9	127853721	127853871	ENSG00000136807	protein_coding	ENST00000373264	127786034	67762.000000	proximity ENSG00000136807:126786034-128786034
chr9:127853720-127853871	9	127853721	127853871	ENSG00000136811	protein_coding	ENST00000434106	128456422	602626.000000	proximity ENSG00000136811:127456422-129456422
chr9:127853720-127853871	9	127853721	127853871	ENSG00000136828	protein_coding	ENST00000259351	126914782	939014.000000	proximity ENSG00000136828:125914782-127914782
chr9:127853720-127853871	9	127853721	127853871	ENSG00000136830	protein_coding	ENST00000901130	127569045	284751.000000	proximity ENSG00000136830:126569045-128569045
chr9:127853720-127853871	9	127853721	127853871	ENSG00000136840	protein_coding	ENST00000893011	127917030	63234.000000	proximity ENSG00000136840:126917030-128917030
chr9:127853720-127853871	9	127853721	127853871	ENSG00000136854	protein_coding	ENST00000637173	127612265	241531.000000	proximity ENSG00000136854:126612265-128612265
chr9:127853720-127853871	9	127853721	127853871	ENSG00000136856	protein_coding	ENST00000954537	127397142	456654.000000	proximity ENSG00000136856:126397142-128397142
chr9:127853720-127853871	9	127853721	127853871	ENSG00000136859	protein_coding	ENST00000373425	127122635	731161.000000	proximity ENSG00000136859:126122635-128122635
chr9:127853720-127853871	9	127853721	127853871	ENSG00000136877	protein_coding	ENST00000910448	127802910	50886.000000	proximity ENSG00000136877:126802910-128802910
chr9:127853720-127853871	9	127853721	127853871	ENSG00000136895	protein_coding	ENST00000435213	127263662	590134.000000	proximity ENSG00000136895:126263662-128263662
chr9:127853720-127853871	9	127853721	127853871	ENSG00000136908	protein_coding	ENST00000911994	127937851	84055.000000	proximity ENSG00000136908:126937851-128937851
chr9:127853720-127853871	9	127853721	127853871	ENSG00000148334	protein_coding	ENST00000868346	128128411	274615.000000	proximity ENSG00000148334:127128411-129128411
chr9:127853720-127853871	9	127853721	127853871	ENSG00000148337	protein_coding	ENST00000866501	128193306	339510.000000	proximity ENSG00000148337:127193306-129193306
chr9:127853720-127853871	9	127853721	127853871	ENSG00000148339	protein_coding	ENST00000682371	128091464	237668.000000	proximity ENSG00000148339:127091464-129091464
chr9:127853720-127853871	9	127853721	127853871	ENSG00000148346	protein_coding	ENST00000373017	128149071	295275.000000	proximity ENSG00000148346:127149071-129149071
chr9:127853720-127853871	9	127853721	127853871	ENSG00000148356	protein_coding	ENST00000870581	127451897	401899.000000	proximity ENSG00000148356:126451897-128451897
chr9:127853720-127853871	9	127853721	127853871	ENSG00000160401	protein_coding	ENST00000373295	127706988	146808.000000	proximity ENSG00000160401:126706988-128706988
chr9:127853720-127853871	9	127853721	127853871	ENSG00000160404	protein_coding	ENST00000373281	127735294	118502.000000	proximity ENSG00000160404:126735294-128735294
chr9:127853720-127853871	9	127853721	127853871	ENSG00000160408	protein_coding	ENST00000852793	127906616	52820.000000	proximity ENSG00000160408:126906616-128906616
chr9:127853720-127853871	9	127853721	127853871	ENSG00000160445	protein_coding	ENST00000929005	128771927	918131.000000	proximity ENSG00000160445:127771927-129771927
chr9:127853720-127853871	9	127853721	127853871	ENSG00000160446	protein_coding	ENST00000935787	128724104	870308.000000	proximity ENSG00000160446:127724104-129724104
chr9:127853720-127853871	9	127853721	127853871	ENSG00000160447	protein_coding	ENST00000935674	128702499	848703.000000	proximity ENSG00000160447:127702499-129702499
chr9:127853720-127853871	9	127853721	127853871	ENSG00000167094	protein_coding	ENST00000373289	127716079	137717.000000	proximity ENSG00000167094:126716079-128716079
chr9:127853720-127853871	9	127853721	127853871	ENSG00000167103	protein_coding	ENST00000388747	127930777	76981.000000	proximity ENSG00000167103:126930777-128930777
chr9:127853720-127853871	9	127853721	127853871	ENSG00000167106	protein_coding	ENST00000373095	127980989	127193.000000	proximity ENSG00000167106:126980989-128980989
chr9:127853720-127853871	9	127853721	127853871	ENSG00000167110	protein_coding	ENST00000611957	128276007	422211.000000	proximity ENSG00000167110:127276007-129276007
chr9:127853720-127853871	9	127853721	127853871	ENSG00000167112	protein_coding	ENST00000372890	128322447	468651.000000	proximity ENSG00000167112:127322447-129322447
chr9:127853720-127853871	9	127853721	127853871	ENSG00000167113	protein_coding	ENST00000926105	128322515	468719.000000	proximity ENSG00000167113:127322515-129322515
chr9:127853720-127853871	9	127853721	127853871	ENSG00000167114	protein_coding	ENST00000963238	128340694	486898.000000	proximity ENSG00000167114:127340694-129340694
chr9:127853720-127853871	9	127853721	127853871	ENSG00000167118	protein_coding	ENST00000372850	128371361	517565.000000	proximity ENSG00000167118:127371361-129371361
chr9:127853720-127853871	9	127853721	127853871	ENSG00000167123	protein_coding	ENST00000372842	128411766	557970.000000	proximity ENSG00000167123:127411766-129411766
chr9:127853720-127853871	9	127853721	127853871	ENSG00000167136	protein_coding	ENST00000854121	128818461	964665.000000	proximity ENSG00000167136:127818461-129818461
chr9:127853720-127853871	9	127853721	127853871	ENSG00000171097	protein_coding	ENST00000896310	128846562	992766.000000	proximity ENSG00000171097:127846562-129846562
chr9:127853720-127853871	9	127853721	127853871	ENSG00000171159	protein_coding	ENST00000372994	128160265	306469.000000	proximity ENSG00000171159:127160265-129160265
chr9:127853720-127853871	9	127853721	127853871	ENSG00000171169	protein_coding	ENST00000373078	128067320	213524.000000	proximity ENSG00000171169:127067320-129067320
chr9:127853720-127853871	9	127853721	127853871	ENSG00000175854	protein_coding	ENST00000419867	128276242	422446.000000	proximity ENSG00000175854:127276242-129276242
chr9:127853720-127853871	9	127853721	127853871	ENSG00000177125	protein_coding	ENST00000921403	126861117	992679.000000	proximity ENSG00000177125:125861117-127861117
chr9:127853720-127853871	9	127853721	127853871	ENSG00000187024	protein_coding	ENST00000419060	127724873	128923.000000	proximity ENSG00000187024:126724873-128724873
chr9:127853720-127853871	9	127853721	127853871	ENSG00000196152	protein_coding	ENST00000850856	127424406	429390.000000	proximity ENSG00000196152:126424406-128424406
chr9:127853720-127853871	9	127853721	127853871	ENSG00000197694	protein_coding	ENST00000704203	128552836	699040.000000	proximity ENSG00000197694:127552836-129552836
chr9:127853720-127853871	9	127853721	127853871	ENSG00000197958	protein_coding	ENST00000938714	127451446	402350.000000	proximity ENSG00000197958:126451446-128451446
chr9:127853720-127853871	9	127853721	127853871	ENSG00000198917	protein_coding	ENST00000853913	128829814	976018.000000	proximity ENSG00000198917:127829814-129829814
chr9:12785380-12785531	9	12785381	12785531	ENSG00000107165	protein_coding	ENST00000388918	12693385	92071.000000	proximity ENSG00000107165:11693385-13693385
chr9:12785380-12785531	9	12785381	12785531	ENSG00000107186	protein_coding	ENST00000883517	13279790	494334.000000	proximity ENSG00000107186:12279790-14279790
chr9:12785380-12785531	9	12785381	12785531	ENSG00000153714	protein_coding	ENST00000319264	12775020	10436.000000	proximity ENSG00000153714:11775020-13775020
chr9:12785660-12785811	9	12785661	12785811	ENSG00000107165	protein_coding	ENST00000388918	12693385	92351.000000	proximity ENSG00000107165:11693385-13693385
chr9:12785660-12785811	9	12785661	12785811	ENSG00000107186	protein_coding	ENST00000883517	13279790	494054.000000	proximity ENSG00000107186:12279790-14279790
chr9:12785660-12785811	9	12785661	12785811	ENSG00000153714	protein_coding	ENST00000319264	12775020	10716.000000	proximity ENSG00000153714:11775020-13775020
chr9:127858060-127858211	9	127858061	127858211	ENSG00000095370	protein_coding	ENST00000902455	127778703	79433.000000	proximity ENSG00000095370:126778703-128778703
chr9:127858060-127858211	9	127858061	127858211	ENSG00000106976	protein_coding	ENST00000627543	128203417	345281.000000	proximity ENSG00000106976:127203417-129203417
chr9:127858060-127858211	9	127858061	127858211	ENSG00000106991	protein_coding	ENST00000344849	127854773	3363.000000	proximity ENSG00000106991:126854773-128854773
chr9:127858060-127858211	9	127858061	127858211	ENSG00000106992	protein_coding	ENST00000954060	127875472	17336.000000	proximity ENSG00000106992:126875472-128875472
chr9:127858060-127858211	9	127858061	127858211	ENSG00000107021	protein_coding	ENST00000946366	128787236	929100.000000	proximity ENSG00000107021:127787236-129787236
chr9:127858060-127858211	9	127858061	127858211	ENSG00000119333	protein_coding	ENST00000372715	128656847	798711.000000	proximity ENSG00000119333:127656847-129656847
chr9:127858060-127858211	9	127858061	127858211	ENSG00000119335	protein_coding	ENST00000322030	128689222	831086.000000	proximity ENSG00000119335:127689222-129689222
chr9:127858060-127858211	9	127858061	127858211	ENSG00000119392	protein_coding	ENST00000684331	128504702	646566.000000	proximity ENSG00000119392:127504702-129504702
chr9:127858060-127858211	9	127858061	127858211	ENSG00000136807	protein_coding	ENST00000373264	127786034	72102.000000	proximity ENSG00000136807:126786034-128786034
chr9:127858060-127858211	9	127858061	127858211	ENSG00000136811	protein_coding	ENST00000434106	128456422	598286.000000	proximity ENSG00000136811:127456422-129456422
chr9:127858060-127858211	9	127858061	127858211	ENSG00000136828	protein_coding	ENST00000259351	126914782	943354.000000	proximity ENSG00000136828:125914782-127914782
chr9:127858060-127858211	9	127858061	127858211	ENSG00000136830	protein_coding	ENST00000901130	127569045	289091.000000	proximity ENSG00000136830:126569045-128569045
chr9:127858060-127858211	9	127858061	127858211	ENSG00000136840	protein_coding	ENST00000893011	127917030	58894.000000	proximity ENSG00000136840:126917030-128917030
chr9:127858060-127858211	9	127858061	127858211	ENSG00000136854	protein_coding	ENST00000637173	127612265	245871.000000	proximity ENSG00000136854:126612265-128612265
chr9:127858060-127858211	9	127858061	127858211	ENSG00000136856	protein_coding	ENST00000954537	127397142	460994.000000	proximity ENSG00000136856:126397142-128397142
chr9:127858060-127858211	9	127858061	127858211	ENSG00000136859	protein_coding	ENST00000373425	127122635	735501.000000	proximity ENSG00000136859:126122635-128122635
chr9:127858060-127858211	9	127858061	127858211	ENSG00000136877	protein_coding	ENST00000910448	127802910	55226.000000	proximity ENSG00000136877:126802910-128802910
chr9:127858060-127858211	9	127858061	127858211	ENSG00000136895	protein_coding	ENST00000435213	127263662	594474.000000	proximity ENSG00000136895:126263662-128263662
chr9:127858060-127858211	9	127858061	127858211	ENSG00000136908	protein_coding	ENST00000911994	127937851	79715.000000	proximity ENSG00000136908:126937851-128937851
chr9:127858060-127858211	9	127858061	127858211	ENSG00000148334	protein_coding	ENST00000868346	128128411	270275.000000	proximity ENSG00000148334:127128411-129128411
chr9:127858060-127858211	9	127858061	127858211	ENSG00000148337	protein_coding	ENST00000866501	128193306	335170.000000	proximity ENSG00000148337:127193306-129193306
chr9:127858060-127858211	9	127858061	127858211	ENSG00000148339	protein_coding	ENST00000682371	128091464	233328.000000	proximity ENSG00000148339:127091464-129091464
chr9:127858060-127858211	9	127858061	127858211	ENSG00000148346	protein_coding	ENST00000373017	128149071	290935.000000	proximity ENSG00000148346:127149071-129149071
chr9:127858060-127858211	9	127858061	127858211	ENSG00000148356	protein_coding	ENST00000870581	127451897	406239.000000	proximity ENSG00000148356:126451897-128451897
chr9:127858060-127858211	9	127858061	127858211	ENSG00000160401	protein_coding	ENST00000373295	127706988	151148.000000	proximity ENSG00000160401:126706988-128706988
chr9:127858060-127858211	9	127858061	127858211	ENSG00000160404	protein_coding	ENST00000373281	127735294	122842.000000	proximity ENSG00000160404:126735294-128735294
chr9:127858060-127858211	9	127858061	127858211	ENSG00000160408	protein_coding	ENST00000852793	127906616	48480.000000	proximity ENSG00000160408:126906616-128906616
chr9:127858060-127858211	9	127858061	127858211	ENSG00000160445	protein_coding	ENST00000929005	128771927	913791.000000	proximity ENSG00000160445:127771927-129771927
chr9:127858060-127858211	9	127858061	127858211	ENSG00000160446	protein_coding	ENST00000935787	128724104	865968.000000	proximity ENSG00000160446:127724104-129724104
chr9:127858060-127858211	9	127858061	127858211	ENSG00000160447	protein_coding	ENST00000935674	128702499	844363.000000	proximity ENSG00000160447:127702499-129702499
chr9:127858060-127858211	9	127858061	127858211	ENSG00000167094	protein_coding	ENST00000373289	127716079	142057.000000	proximity ENSG00000167094:126716079-128716079
chr9:127858060-127858211	9	127858061	127858211	ENSG00000167103	protein_coding	ENST00000388747	127930777	72641.000000	proximity ENSG00000167103:126930777-128930777
chr9:127858060-127858211	9	127858061	127858211	ENSG00000167106	protein_coding	ENST00000373095	127980989	122853.000000	proximity ENSG00000167106:126980989-128980989
chr9:127858060-127858211	9	127858061	127858211	ENSG00000167110	protein_coding	ENST00000611957	128276007	417871.000000	proximity ENSG00000167110:127276007-129276007
chr9:127858060-127858211	9	127858061	127858211	ENSG00000167112	protein_coding	ENST00000372890	128322447	464311.000000	proximity ENSG00000167112:127322447-129322447
chr9:127858060-127858211	9	127858061	127858211	ENSG00000167113	protein_coding	ENST00000926105	128322515	464379.000000	proximity ENSG00000167113:127322515-129322515
chr9:127858060-127858211	9	127858061	127858211	ENSG00000167114	protein_coding	ENST00000963238	128340694	482558.000000	proximity ENSG00000167114:127340694-129340694
chr9:127858060-127858211	9	127858061	127858211	ENSG00000167118	protein_coding	ENST00000372850	128371361	513225.000000	proximity ENSG00000167118:127371361-129371361
chr9:127858060-127858211	9	127858061	127858211	ENSG00000167123	protein_coding	ENST00000372842	128411766	553630.000000	proximity ENSG00000167123:127411766-129411766
chr9:127858060-127858211	9	127858061	127858211	ENSG00000167136	protein_coding	ENST00000854121	128818461	960325.000000	proximity ENSG00000167136:127818461-129818461
chr9:127858060-127858211	9	127858061	127858211	ENSG00000171097	protein_coding	ENST00000896310	128846562	988426.000000	proximity ENSG00000171097:127846562-129846562
chr9:127858060-127858211	9	127858061	127858211	ENSG00000171159	protein_coding	ENST00000372994	128160265	302129.000000	proximity ENSG00000171159:127160265-129160265
chr9:127858060-127858211	9	127858061	127858211	ENSG00000171169	protein_coding	ENST00000373078	128067320	209184.000000	proximity ENSG00000171169:127067320-129067320
chr9:127858060-127858211	9	127858061	127858211	ENSG00000175854	protein_coding	ENST00000419867	128276242	418106.000000	proximity ENSG00000175854:127276242-129276242
chr9:127858060-127858211	9	127858061	127858211	ENSG00000177125	protein_coding	ENST00000921403	126861117	997019.000000	proximity ENSG00000177125:125861117-127861117
chr9:127858060-127858211	9	127858061	127858211	ENSG00000187024	protein_coding	ENST00000419060	127724873	133263.000000	proximity ENSG00000187024:126724873-128724873
chr9:127858060-127858211	9	127858061	127858211	ENSG00000196152	protein_coding	ENST00000850856	127424406	433730.000000	proximity ENSG00000196152:126424406-128424406
chr9:127858060-127858211	9	127858061	127858211	ENSG00000197694	protein_coding	ENST00000704203	128552836	694700.000000	proximity ENSG00000197694:127552836-129552836
chr9:127858060-127858211	9	127858061	127858211	ENSG00000197958	protein_coding	ENST00000938714	127451446	406690.000000	proximity ENSG00000197958:126451446-128451446
chr9:127858060-127858211	9	127858061	127858211	ENSG00000198917	protein_coding	ENST00000853913	128829814	971678.000000	proximity ENSG00000198917:127829814-129829814
chr9:127858300-127858451	9	127858301	127858451	ENSG00000095370	protein_coding	ENST00000902455	127778703	79673.000000	proximity ENSG00000095370:126778703-128778703
chr9:127858300-127858451	9	127858301	127858451	ENSG00000106976	protein_coding	ENST00000627543	128203417	345041.000000	proximity ENSG00000106976:127203417-129203417
chr9:127858300-127858451	9	127858301	127858451	ENSG00000106991	protein_coding	ENST00000344849	127854773	3603.000000	proximity ENSG00000106991:126854773-128854773
chr9:127858300-127858451	9	127858301	127858451	ENSG00000106992	protein_coding	ENST00000954060	127875472	17096.000000	proximity ENSG00000106992:126875472-128875472
chr9:127858300-127858451	9	127858301	127858451	ENSG00000107021	protein_coding	ENST00000946366	128787236	928860.000000	proximity ENSG00000107021:127787236-129787236
chr9:127858300-127858451	9	127858301	127858451	ENSG00000119333	protein_coding	ENST00000372715	128656847	798471.000000	proximity ENSG00000119333:127656847-129656847
chr9:127858300-127858451	9	127858301	127858451	ENSG00000119335	protein_coding	ENST00000322030	128689222	830846.000000	proximity ENSG00000119335:127689222-129689222
chr9:127858300-127858451	9	127858301	127858451	ENSG00000119392	protein_coding	ENST00000684331	128504702	646326.000000	proximity ENSG00000119392:127504702-129504702
chr9:127858300-127858451	9	127858301	127858451	ENSG00000136807	protein_coding	ENST00000373264	127786034	72342.000000	proximity ENSG00000136807:126786034-128786034
chr9:127858300-127858451	9	127858301	127858451	ENSG00000136811	protein_coding	ENST00000434106	128456422	598046.000000	proximity ENSG00000136811:127456422-129456422
chr9:127858300-127858451	9	127858301	127858451	ENSG00000136828	protein_coding	ENST00000259351	126914782	943594.000000	proximity ENSG00000136828:125914782-127914782
chr9:127858300-127858451	9	127858301	127858451	ENSG00000136830	protein_coding	ENST00000901130	127569045	289331.000000	proximity ENSG00000136830:126569045-128569045
chr9:127858300-127858451	9	127858301	127858451	ENSG00000136840	protein_coding	ENST00000893011	127917030	58654.000000	proximity ENSG00000136840:126917030-128917030
chr9:127858300-127858451	9	127858301	127858451	ENSG00000136854	protein_coding	ENST00000637173	127612265	246111.000000	proximity ENSG00000136854:126612265-128612265
chr9:127858300-127858451	9	127858301	127858451	ENSG00000136856	protein_coding	ENST00000954537	127397142	461234.000000	proximity ENSG00000136856:126397142-128397142
chr9:127858300-127858451	9	127858301	127858451	ENSG00000136859	protein_coding	ENST00000373425	127122635	735741.000000	proximity ENSG00000136859:126122635-128122635
chr9:127858300-127858451	9	127858301	127858451	ENSG00000136877	protein_coding	ENST00000910448	127802910	55466.000000	proximity ENSG00000136877:126802910-128802910
chr9:127858300-127858451	9	127858301	127858451	ENSG00000136895	protein_coding	ENST00000435213	127263662	594714.000000	proximity ENSG00000136895:126263662-128263662
chr9:127858300-127858451	9	127858301	127858451	ENSG00000136908	protein_coding	ENST00000911994	127937851	79475.000000	proximity ENSG00000136908:126937851-128937851
chr9:127858300-127858451	9	127858301	127858451	ENSG00000148334	protein_coding	ENST00000868346	128128411	270035.000000	proximity ENSG00000148334:127128411-129128411
chr9:127858300-127858451	9	127858301	127858451	ENSG00000148337	protein_coding	ENST00000866501	128193306	334930.000000	proximity ENSG00000148337:127193306-129193306
chr9:127858300-127858451	9	127858301	127858451	ENSG00000148339	protein_coding	ENST00000682371	128091464	233088.000000	proximity ENSG00000148339:127091464-129091464
chr9:127858300-127858451	9	127858301	127858451	ENSG00000148346	protein_coding	ENST00000373017	128149071	290695.000000	proximity ENSG00000148346:127149071-129149071
chr9:127858300-127858451	9	127858301	127858451	ENSG00000148356	protein_coding	ENST00000870581	127451897	406479.000000	proximity ENSG00000148356:126451897-128451897
chr9:127858300-127858451	9	127858301	127858451	ENSG00000160401	protein_coding	ENST00000373295	127706988	151388.000000	proximity ENSG00000160401:126706988-128706988
chr9:127858300-127858451	9	127858301	127858451	ENSG00000160404	protein_coding	ENST00000373281	127735294	123082.000000	proximity ENSG00000160404:126735294-128735294
chr9:127858300-127858451	9	127858301	127858451	ENSG00000160408	protein_coding	ENST00000852793	127906616	48240.000000	proximity ENSG00000160408:126906616-128906616
chr9:127858300-127858451	9	127858301	127858451	ENSG00000160445	protein_coding	ENST00000929005	128771927	913551.000000	proximity ENSG00000160445:127771927-129771927
chr9:127858300-127858451	9	127858301	127858451	ENSG00000160446	protein_coding	ENST00000935787	128724104	865728.000000	proximity ENSG00000160446:127724104-129724104
chr9:127858300-127858451	9	127858301	127858451	ENSG00000160447	protein_coding	ENST00000935674	128702499	844123.000000	proximity ENSG00000160447:127702499-129702499
chr9:127858300-127858451	9	127858301	127858451	ENSG00000167094	protein_coding	ENST00000373289	127716079	142297.000000	proximity ENSG00000167094:126716079-128716079
chr9:127858300-127858451	9	127858301	127858451	ENSG00000167103	protein_coding	ENST00000388747	127930777	72401.000000	proximity ENSG00000167103:126930777-128930777
chr9:127858300-127858451	9	127858301	127858451	ENSG00000167106	protein_coding	ENST00000373095	127980989	122613.000000	proximity ENSG00000167106:126980989-128980989
chr9:127858300-127858451	9	127858301	127858451	ENSG00000167110	protein_coding	ENST00000611957	128276007	417631.000000	proximity ENSG00000167110:127276007-129276007
chr9:127858300-127858451	9	127858301	127858451	ENSG00000167112	protein_coding	ENST00000372890	128322447	464071.000000	proximity ENSG00000167112:127322447-129322447
chr9:127858300-127858451	9	127858301	127858451	ENSG00000167113	protein_coding	ENST00000926105	128322515	464139.000000	proximity ENSG00000167113:127322515-129322515
chr9:127858300-127858451	9	127858301	127858451	ENSG00000167114	protein_coding	ENST00000963238	128340694	482318.000000	proximity ENSG00000167114:127340694-129340694
chr9:127858300-127858451	9	127858301	127858451	ENSG00000167118	protein_coding	ENST00000372850	128371361	512985.000000	proximity ENSG00000167118:127371361-129371361
chr9:127858300-127858451	9	127858301	127858451	ENSG00000167123	protein_coding	ENST00000372842	128411766	553390.000000	proximity ENSG00000167123:127411766-129411766
chr9:127858300-127858451	9	127858301	127858451	ENSG00000167136	protein_coding	ENST00000854121	128818461	960085.000000	proximity ENSG00000167136:127818461-129818461
chr9:127858300-127858451	9	127858301	127858451	ENSG00000171097	protein_coding	ENST00000896310	128846562	988186.000000	proximity ENSG00000171097:127846562-129846562
chr9:127858300-127858451	9	127858301	127858451	ENSG00000171159	protein_coding	ENST00000372994	128160265	301889.000000	proximity ENSG00000171159:127160265-129160265
chr9:127858300-127858451	9	127858301	127858451	ENSG00000171169	protein_coding	ENST00000373078	128067320	208944.000000	proximity ENSG00000171169:127067320-129067320
chr9:127858300-127858451	9	127858301	127858451	ENSG00000175854	protein_coding	ENST00000419867	128276242	417866.000000	proximity ENSG00000175854:127276242-129276242
chr9:127858300-127858451	9	127858301	127858451	ENSG00000177125	protein_coding	ENST00000921403	126861117	997259.000000	proximity ENSG00000177125:125861117-127861117
chr9:127858300-127858451	9	127858301	127858451	ENSG00000187024	protein_coding	ENST00000419060	127724873	133503.000000	proximity ENSG00000187024:126724873-128724873
chr9:127858300-127858451	9	127858301	127858451	ENSG00000196152	protein_coding	ENST00000850856	127424406	433970.000000	proximity ENSG00000196152:126424406-128424406
chr9:127858300-127858451	9	127858301	127858451	ENSG00000197694	protein_coding	ENST00000704203	128552836	694460.000000	proximity ENSG00000197694:127552836-129552836
chr9:127858300-127858451	9	127858301	127858451	ENSG00000197958	protein_coding	ENST00000938714	127451446	406930.000000	proximity ENSG00000197958:126451446-128451446
chr9:127858300-127858451	9	127858301	127858451	ENSG00000198917	protein_coding	ENST00000853913	128829814	971438.000000	proximity ENSG00000198917:127829814-129829814
chr9:127862280-127862431	9	127862281	127862431	ENSG00000095370	protein_coding	ENST00000902455	127778703	83653.000000	proximity ENSG00000095370:126778703-128778703
chr9:127862280-127862431	9	127862281	127862431	ENSG00000106976	protein_coding	ENST00000627543	128203417	341061.000000	proximity ENSG00000106976:127203417-129203417
chr9:127862280-127862431	9	127862281	127862431	ENSG00000106991	protein_coding	ENST00000344849	127854773	7583.000000	proximity ENSG00000106991:126854773-128854773
chr9:127862280-127862431	9	127862281	127862431	ENSG00000106992	protein_coding	ENST00000954060	127875472	13116.000000	proximity ENSG00000106992:126875472-128875472
chr9:127862280-127862431	9	127862281	127862431	ENSG00000107021	protein_coding	ENST00000946366	128787236	924880.000000	proximity ENSG00000107021:127787236-129787236
chr9:127862280-127862431	9	127862281	127862431	ENSG00000119333	protein_coding	ENST00000372715	128656847	794491.000000	proximity ENSG00000119333:127656847-129656847
chr9:127862280-127862431	9	127862281	127862431	ENSG00000119335	protein_coding	ENST00000322030	128689222	826866.000000	proximity ENSG00000119335:127689222-129689222
chr9:127862280-127862431	9	127862281	127862431	ENSG00000119392	protein_coding	ENST00000684331	128504702	642346.000000	proximity ENSG00000119392:127504702-129504702
chr9:127862280-127862431	9	127862281	127862431	ENSG00000136807	protein_coding	ENST00000373264	127786034	76322.000000	proximity ENSG00000136807:126786034-128786034
chr9:127862280-127862431	9	127862281	127862431	ENSG00000136811	protein_coding	ENST00000434106	128456422	594066.000000	proximity ENSG00000136811:127456422-129456422
chr9:127862280-127862431	9	127862281	127862431	ENSG00000136828	protein_coding	ENST00000259351	126914782	947574.000000	proximity ENSG00000136828:125914782-127914782
chr9:127862280-127862431	9	127862281	127862431	ENSG00000136830	protein_coding	ENST00000901130	127569045	293311.000000	proximity ENSG00000136830:126569045-128569045
chr9:127862280-127862431	9	127862281	127862431	ENSG00000136840	protein_coding	ENST00000893011	127917030	54674.000000	proximity ENSG00000136840:126917030-128917030
chr9:127862280-127862431	9	127862281	127862431	ENSG00000136854	protein_coding	ENST00000637173	127612265	250091.000000	proximity ENSG00000136854:126612265-128612265
chr9:127862280-127862431	9	127862281	127862431	ENSG00000136856	protein_coding	ENST00000954537	127397142	465214.000000	proximity ENSG00000136856:126397142-128397142
chr9:127862280-127862431	9	127862281	127862431	ENSG00000136859	protein_coding	ENST00000373425	127122635	739721.000000	proximity ENSG00000136859:126122635-128122635
chr9:127862280-127862431	9	127862281	127862431	ENSG00000136877	protein_coding	ENST00000910448	127802910	59446.000000	proximity ENSG00000136877:126802910-128802910
chr9:127862280-127862431	9	127862281	127862431	ENSG00000136895	protein_coding	ENST00000435213	127263662	598694.000000	proximity ENSG00000136895:126263662-128263662
chr9:127862280-127862431	9	127862281	127862431	ENSG00000136908	protein_coding	ENST00000911994	127937851	75495.000000	proximity ENSG00000136908:126937851-128937851
chr9:127862280-127862431	9	127862281	127862431	ENSG00000148334	protein_coding	ENST00000868346	128128411	266055.000000	proximity ENSG00000148334:127128411-129128411
chr9:127862280-127862431	9	127862281	127862431	ENSG00000148337	protein_coding	ENST00000866501	128193306	330950.000000	proximity ENSG00000148337:127193306-129193306
chr9:127862280-127862431	9	127862281	127862431	ENSG00000148339	protein_coding	ENST00000682371	128091464	229108.000000	proximity ENSG00000148339:127091464-129091464
chr9:127862280-127862431	9	127862281	127862431	ENSG00000148346	protein_coding	ENST00000373017	128149071	286715.000000	proximity ENSG00000148346:127149071-129149071
chr9:127862280-127862431	9	127862281	127862431	ENSG00000148356	protein_coding	ENST00000870581	127451897	410459.000000	proximity ENSG00000148356:126451897-128451897
chr9:127862280-127862431	9	127862281	127862431	ENSG00000160401	protein_coding	ENST00000373295	127706988	155368.000000	proximity ENSG00000160401:126706988-128706988
chr9:127862280-127862431	9	127862281	127862431	ENSG00000160404	protein_coding	ENST00000373281	127735294	127062.000000	proximity ENSG00000160404:126735294-128735294
chr9:127862280-127862431	9	127862281	127862431	ENSG00000160408	protein_coding	ENST00000852793	127906616	44260.000000	proximity ENSG00000160408:126906616-128906616
chr9:127862280-127862431	9	127862281	127862431	ENSG00000160445	protein_coding	ENST00000929005	128771927	909571.000000	proximity ENSG00000160445:127771927-129771927
chr9:127862280-127862431	9	127862281	127862431	ENSG00000160446	protein_coding	ENST00000935787	128724104	861748.000000	proximity ENSG00000160446:127724104-129724104
chr9:127862280-127862431	9	127862281	127862431	ENSG00000160447	protein_coding	ENST00000935674	128702499	840143.000000	proximity ENSG00000160447:127702499-129702499
chr9:127862280-127862431	9	127862281	127862431	ENSG00000167094	protein_coding	ENST00000373289	127716079	146277.000000	proximity ENSG00000167094:126716079-128716079
chr9:127862280-127862431	9	127862281	127862431	ENSG00000167103	protein_coding	ENST00000388747	127930777	68421.000000	proximity ENSG00000167103:126930777-128930777
chr9:127862280-127862431	9	127862281	127862431	ENSG00000167106	protein_coding	ENST00000373095	127980989	118633.000000	proximity ENSG00000167106:126980989-128980989
chr9:127862280-127862431	9	127862281	127862431	ENSG00000167110	protein_coding	ENST00000611957	128276007	413651.000000	proximity ENSG00000167110:127276007-129276007
chr9:127862280-127862431	9	127862281	127862431	ENSG00000167112	protein_coding	ENST00000372890	128322447	460091.000000	proximity ENSG00000167112:127322447-129322447
chr9:127862280-127862431	9	127862281	127862431	ENSG00000167113	protein_coding	ENST00000926105	128322515	460159.000000	proximity ENSG00000167113:127322515-129322515
chr9:127862280-127862431	9	127862281	127862431	ENSG00000167114	protein_coding	ENST00000963238	128340694	478338.000000	proximity ENSG00000167114:127340694-129340694
chr9:127862280-127862431	9	127862281	127862431	ENSG00000167118	protein_coding	ENST00000372850	128371361	509005.000000	proximity ENSG00000167118:127371361-129371361
chr9:127862280-127862431	9	127862281	127862431	ENSG00000167123	protein_coding	ENST00000372842	128411766	549410.000000	proximity ENSG00000167123:127411766-129411766
chr9:127862280-127862431	9	127862281	127862431	ENSG00000167136	protein_coding	ENST00000854121	128818461	956105.000000	proximity ENSG00000167136:127818461-129818461
chr9:127862280-127862431	9	127862281	127862431	ENSG00000171097	protein_coding	ENST00000896310	128846562	984206.000000	proximity ENSG00000171097:127846562-129846562
chr9:127862280-127862431	9	127862281	127862431	ENSG00000171159	protein_coding	ENST00000372994	128160265	297909.000000	proximity ENSG00000171159:127160265-129160265
chr9:127862280-127862431	9	127862281	127862431	ENSG00000171169	protein_coding	ENST00000373078	128067320	204964.000000	proximity ENSG00000171169:127067320-129067320
chr9:127862280-127862431	9	127862281	127862431	ENSG00000175854	protein_coding	ENST00000419867	128276242	413886.000000	proximity ENSG00000175854:127276242-129276242
chr9:127862280-127862431	9	127862281	127862431	ENSG00000187024	protein_coding	ENST00000419060	127724873	137483.000000	proximity ENSG00000187024:126724873-128724873
chr9:127862280-127862431	9	127862281	127862431	ENSG00000196152	protein_coding	ENST00000850856	127424406	437950.000000	proximity ENSG00000196152:126424406-128424406
chr9:127862280-127862431	9	127862281	127862431	ENSG00000197694	protein_coding	ENST00000704203	128552836	690480.000000	proximity ENSG00000197694:127552836-129552836
chr9:127862280-127862431	9	127862281	127862431	ENSG00000197958	protein_coding	ENST00000938714	127451446	410910.000000	proximity ENSG00000197958:126451446-128451446
chr9:127862280-127862431	9	127862281	127862431	ENSG00000198917	protein_coding	ENST00000853913	128829814	967458.000000	proximity ENSG00000198917:127829814-129829814
chr9:127862540-127862691	9	127862541	127862691	ENSG00000095370	protein_coding	ENST00000902455	127778703	83913.000000	proximity ENSG00000095370:126778703-128778703
chr9:127862540-127862691	9	127862541	127862691	ENSG00000106976	protein_coding	ENST00000627543	128203417	340801.000000	proximity ENSG00000106976:127203417-129203417
chr9:127862540-127862691	9	127862541	127862691	ENSG00000106991	protein_coding	ENST00000344849	127854773	7843.000000	proximity ENSG00000106991:126854773-128854773
chr9:127862540-127862691	9	127862541	127862691	ENSG00000106992	protein_coding	ENST00000954060	127875472	12856.000000	proximity ENSG00000106992:126875472-128875472
chr9:127862540-127862691	9	127862541	127862691	ENSG00000107021	protein_coding	ENST00000946366	128787236	924620.000000	proximity ENSG00000107021:127787236-129787236
chr9:127862540-127862691	9	127862541	127862691	ENSG00000119333	protein_coding	ENST00000372715	128656847	794231.000000	proximity ENSG00000119333:127656847-129656847
chr9:127862540-127862691	9	127862541	127862691	ENSG00000119335	protein_coding	ENST00000322030	128689222	826606.000000	proximity ENSG00000119335:127689222-129689222
chr9:127862540-127862691	9	127862541	127862691	ENSG00000119392	protein_coding	ENST00000684331	128504702	642086.000000	proximity ENSG00000119392:127504702-129504702
chr9:127862540-127862691	9	127862541	127862691	ENSG00000136807	protein_coding	ENST00000373264	127786034	76582.000000	proximity ENSG00000136807:126786034-128786034
chr9:127862540-127862691	9	127862541	127862691	ENSG00000136811	protein_coding	ENST00000434106	128456422	593806.000000	proximity ENSG00000136811:127456422-129456422
chr9:127862540-127862691	9	127862541	127862691	ENSG00000136828	protein_coding	ENST00000259351	126914782	947834.000000	proximity ENSG00000136828:125914782-127914782
chr9:127862540-127862691	9	127862541	127862691	ENSG00000136830	protein_coding	ENST00000901130	127569045	293571.000000	proximity ENSG00000136830:126569045-128569045
chr9:127862540-127862691	9	127862541	127862691	ENSG00000136840	protein_coding	ENST00000893011	127917030	54414.000000	proximity ENSG00000136840:126917030-128917030
chr9:127862540-127862691	9	127862541	127862691	ENSG00000136854	protein_coding	ENST00000637173	127612265	250351.000000	proximity ENSG00000136854:126612265-128612265
chr9:127862540-127862691	9	127862541	127862691	ENSG00000136856	protein_coding	ENST00000954537	127397142	465474.000000	proximity ENSG00000136856:126397142-128397142
chr9:127862540-127862691	9	127862541	127862691	ENSG00000136859	protein_coding	ENST00000373425	127122635	739981.000000	proximity ENSG00000136859:126122635-128122635
chr9:127862540-127862691	9	127862541	127862691	ENSG00000136877	protein_coding	ENST00000910448	127802910	59706.000000	proximity ENSG00000136877:126802910-128802910
chr9:127862540-127862691	9	127862541	127862691	ENSG00000136895	protein_coding	ENST00000435213	127263662	598954.000000	proximity ENSG00000136895:126263662-128263662
chr9:127862540-127862691	9	127862541	127862691	ENSG00000136908	protein_coding	ENST00000911994	127937851	75235.000000	proximity ENSG00000136908:126937851-128937851
chr9:127862540-127862691	9	127862541	127862691	ENSG00000148334	protein_coding	ENST00000868346	128128411	265795.000000	proximity ENSG00000148334:127128411-129128411
chr9:127862540-127862691	9	127862541	127862691	ENSG00000148337	protein_coding	ENST00000866501	128193306	330690.000000	proximity ENSG00000148337:127193306-129193306
chr9:127862540-127862691	9	127862541	127862691	ENSG00000148339	protein_coding	ENST00000682371	128091464	228848.000000	proximity ENSG00000148339:127091464-129091464
chr9:127862540-127862691	9	127862541	127862691	ENSG00000148346	protein_coding	ENST00000373017	128149071	286455.000000	proximity ENSG00000148346:127149071-129149071
chr9:127862540-127862691	9	127862541	127862691	ENSG00000148356	protein_coding	ENST00000870581	127451897	410719.000000	proximity ENSG00000148356:126451897-128451897
chr9:127862540-127862691	9	127862541	127862691	ENSG00000160401	protein_coding	ENST00000373295	127706988	155628.000000	proximity ENSG00000160401:126706988-128706988
chr9:127862540-127862691	9	127862541	127862691	ENSG00000160404	protein_coding	ENST00000373281	127735294	127322.000000	proximity ENSG00000160404:126735294-128735294
chr9:127862540-127862691	9	127862541	127862691	ENSG00000160408	protein_coding	ENST00000852793	127906616	44000.000000	proximity ENSG00000160408:126906616-128906616
chr9:127862540-127862691	9	127862541	127862691	ENSG00000160445	protein_coding	ENST00000929005	128771927	909311.000000	proximity ENSG00000160445:127771927-129771927
chr9:127862540-127862691	9	127862541	127862691	ENSG00000160446	protein_coding	ENST00000935787	128724104	861488.000000	proximity ENSG00000160446:127724104-129724104
chr9:127862540-127862691	9	127862541	127862691	ENSG00000160447	protein_coding	ENST00000935674	128702499	839883.000000	proximity ENSG00000160447:127702499-129702499
chr9:127862540-127862691	9	127862541	127862691	ENSG00000167094	protein_coding	ENST00000373289	127716079	146537.000000	proximity ENSG00000167094:126716079-128716079
chr9:127862540-127862691	9	127862541	127862691	ENSG00000167103	protein_coding	ENST00000388747	127930777	68161.000000	proximity ENSG00000167103:126930777-128930777
chr9:127862540-127862691	9	127862541	127862691	ENSG00000167106	protein_coding	ENST00000373095	127980989	118373.000000	proximity ENSG00000167106:126980989-128980989
chr9:127862540-127862691	9	127862541	127862691	ENSG00000167110	protein_coding	ENST00000611957	128276007	413391.000000	proximity ENSG00000167110:127276007-129276007
chr9:127862540-127862691	9	127862541	127862691	ENSG00000167112	protein_coding	ENST00000372890	128322447	459831.000000	proximity ENSG00000167112:127322447-129322447
chr9:127862540-127862691	9	127862541	127862691	ENSG00000167113	protein_coding	ENST00000926105	128322515	459899.000000	proximity ENSG00000167113:127322515-129322515
chr9:127862540-127862691	9	127862541	127862691	ENSG00000167114	protein_coding	ENST00000963238	128340694	478078.000000	proximity ENSG00000167114:127340694-129340694
chr9:127862540-127862691	9	127862541	127862691	ENSG00000167118	protein_coding	ENST00000372850	128371361	508745.000000	proximity ENSG00000167118:127371361-129371361
chr9:127862540-127862691	9	127862541	127862691	ENSG00000167123	protein_coding	ENST00000372842	128411766	549150.000000	proximity ENSG00000167123:127411766-129411766
chr9:127862540-127862691	9	127862541	127862691	ENSG00000167136	protein_coding	ENST00000854121	128818461	955845.000000	proximity ENSG00000167136:127818461-129818461
chr9:127862540-127862691	9	127862541	127862691	ENSG00000171097	protein_coding	ENST00000896310	128846562	983946.000000	proximity ENSG00000171097:127846562-129846562
chr9:127862540-127862691	9	127862541	127862691	ENSG00000171159	protein_coding	ENST00000372994	128160265	297649.000000	proximity ENSG00000171159:127160265-129160265
chr9:127862540-127862691	9	127862541	127862691	ENSG00000171169	protein_coding	ENST00000373078	128067320	204704.000000	proximity ENSG00000171169:127067320-129067320
chr9:127862540-127862691	9	127862541	127862691	ENSG00000175854	protein_coding	ENST00000419867	128276242	413626.000000	proximity ENSG00000175854:127276242-129276242
chr9:127862540-127862691	9	127862541	127862691	ENSG00000187024	protein_coding	ENST00000419060	127724873	137743.000000	proximity ENSG00000187024:126724873-128724873
chr9:127862540-127862691	9	127862541	127862691	ENSG00000196152	protein_coding	ENST00000850856	127424406	438210.000000	proximity ENSG00000196152:126424406-128424406
chr9:127862540-127862691	9	127862541	127862691	ENSG00000197694	protein_coding	ENST00000704203	128552836	690220.000000	proximity ENSG00000197694:127552836-129552836
chr9:127862540-127862691	9	127862541	127862691	ENSG00000197958	protein_coding	ENST00000938714	127451446	411170.000000	proximity ENSG00000197958:126451446-128451446
chr9:127862540-127862691	9	127862541	127862691	ENSG00000198917	protein_coding	ENST00000853913	128829814	967198.000000	proximity ENSG00000198917:127829814-129829814
chr9:127862880-127863031	9	127862881	127863031	ENSG00000095370	protein_coding	ENST00000902455	127778703	84253.000000	proximity ENSG00000095370:126778703-128778703
chr9:127862880-127863031	9	127862881	127863031	ENSG00000106976	protein_coding	ENST00000627543	128203417	340461.000000	proximity ENSG00000106976:127203417-129203417
chr9:127862880-127863031	9	127862881	127863031	ENSG00000106991	protein_coding	ENST00000344849	127854773	8183.000000	proximity ENSG00000106991:126854773-128854773
chr9:127862880-127863031	9	127862881	127863031	ENSG00000106992	protein_coding	ENST00000954060	127875472	12516.000000	proximity ENSG00000106992:126875472-128875472
chr9:127862880-127863031	9	127862881	127863031	ENSG00000107021	protein_coding	ENST00000946366	128787236	924280.000000	proximity ENSG00000107021:127787236-129787236
chr9:127862880-127863031	9	127862881	127863031	ENSG00000119333	protein_coding	ENST00000372715	128656847	793891.000000	proximity ENSG00000119333:127656847-129656847
chr9:127862880-127863031	9	127862881	127863031	ENSG00000119335	protein_coding	ENST00000322030	128689222	826266.000000	proximity ENSG00000119335:127689222-129689222
chr9:127862880-127863031	9	127862881	127863031	ENSG00000119392	protein_coding	ENST00000684331	128504702	641746.000000	proximity ENSG00000119392:127504702-129504702
chr9:127862880-127863031	9	127862881	127863031	ENSG00000136807	protein_coding	ENST00000373264	127786034	76922.000000	proximity ENSG00000136807:126786034-128786034
chr9:127862880-127863031	9	127862881	127863031	ENSG00000136811	protein_coding	ENST00000434106	128456422	593466.000000	proximity ENSG00000136811:127456422-129456422
chr9:127862880-127863031	9	127862881	127863031	ENSG00000136828	protein_coding	ENST00000259351	126914782	948174.000000	proximity ENSG00000136828:125914782-127914782
chr9:127862880-127863031	9	127862881	127863031	ENSG00000136830	protein_coding	ENST00000901130	127569045	293911.000000	proximity ENSG00000136830:126569045-128569045
chr9:127862880-127863031	9	127862881	127863031	ENSG00000136840	protein_coding	ENST00000893011	127917030	54074.000000	proximity ENSG00000136840:126917030-128917030
chr9:127862880-127863031	9	127862881	127863031	ENSG00000136854	protein_coding	ENST00000637173	127612265	250691.000000	proximity ENSG00000136854:126612265-128612265
chr9:127862880-127863031	9	127862881	127863031	ENSG00000136856	protein_coding	ENST00000954537	127397142	465814.000000	proximity ENSG00000136856:126397142-128397142
chr9:127862880-127863031	9	127862881	127863031	ENSG00000136859	protein_coding	ENST00000373425	127122635	740321.000000	proximity ENSG00000136859:126122635-128122635
chr9:127862880-127863031	9	127862881	127863031	ENSG00000136877	protein_coding	ENST00000910448	127802910	60046.000000	proximity ENSG00000136877:126802910-128802910
chr9:127862880-127863031	9	127862881	127863031	ENSG00000136895	protein_coding	ENST00000435213	127263662	599294.000000	proximity ENSG00000136895:126263662-128263662
chr9:127862880-127863031	9	127862881	127863031	ENSG00000136908	protein_coding	ENST00000911994	127937851	74895.000000	proximity ENSG00000136908:126937851-128937851
chr9:127862880-127863031	9	127862881	127863031	ENSG00000148334	protein_coding	ENST00000868346	128128411	265455.000000	proximity ENSG00000148334:127128411-129128411
chr9:127862880-127863031	9	127862881	127863031	ENSG00000148337	protein_coding	ENST00000866501	128193306	330350.000000	proximity ENSG00000148337:127193306-129193306
chr9:127862880-127863031	9	127862881	127863031	ENSG00000148339	protein_coding	ENST00000682371	128091464	228508.000000	proximity ENSG00000148339:127091464-129091464
chr9:127862880-127863031	9	127862881	127863031	ENSG00000148346	protein_coding	ENST00000373017	128149071	286115.000000	proximity ENSG00000148346:127149071-129149071
chr9:127862880-127863031	9	127862881	127863031	ENSG00000148356	protein_coding	ENST00000870581	127451897	411059.000000	proximity ENSG00000148356:126451897-128451897
chr9:127862880-127863031	9	127862881	127863031	ENSG00000160401	protein_coding	ENST00000373295	127706988	155968.000000	proximity ENSG00000160401:126706988-128706988
chr9:127862880-127863031	9	127862881	127863031	ENSG00000160404	protein_coding	ENST00000373281	127735294	127662.000000	proximity ENSG00000160404:126735294-128735294
chr9:127862880-127863031	9	127862881	127863031	ENSG00000160408	protein_coding	ENST00000852793	127906616	43660.000000	proximity ENSG00000160408:126906616-128906616
chr9:127862880-127863031	9	127862881	127863031	ENSG00000160445	protein_coding	ENST00000929005	128771927	908971.000000	proximity ENSG00000160445:127771927-129771927
chr9:127862880-127863031	9	127862881	127863031	ENSG00000160446	protein_coding	ENST00000935787	128724104	861148.000000	proximity ENSG00000160446:127724104-129724104
chr9:127862880-127863031	9	127862881	127863031	ENSG00000160447	protein_coding	ENST00000935674	128702499	839543.000000	proximity ENSG00000160447:127702499-129702499
chr9:127862880-127863031	9	127862881	127863031	ENSG00000167094	protein_coding	ENST00000373289	127716079	146877.000000	proximity ENSG00000167094:126716079-128716079
chr9:127862880-127863031	9	127862881	127863031	ENSG00000167103	protein_coding	ENST00000388747	127930777	67821.000000	proximity ENSG00000167103:126930777-128930777
chr9:127862880-127863031	9	127862881	127863031	ENSG00000167106	protein_coding	ENST00000373095	127980989	118033.000000	proximity ENSG00000167106:126980989-128980989
chr9:127862880-127863031	9	127862881	127863031	ENSG00000167110	protein_coding	ENST00000611957	128276007	413051.000000	proximity ENSG00000167110:127276007-129276007
chr9:127862880-127863031	9	127862881	127863031	ENSG00000167112	protein_coding	ENST00000372890	128322447	459491.000000	proximity ENSG00000167112:127322447-129322447
chr9:127862880-127863031	9	127862881	127863031	ENSG00000167113	protein_coding	ENST00000926105	128322515	459559.000000	proximity ENSG00000167113:127322515-129322515
chr9:127862880-127863031	9	127862881	127863031	ENSG00000167114	protein_coding	ENST00000963238	128340694	477738.000000	proximity ENSG00000167114:127340694-129340694
chr9:127862880-127863031	9	127862881	127863031	ENSG00000167118	protein_coding	ENST00000372850	128371361	508405.000000	proximity ENSG00000167118:127371361-129371361
chr9:127862880-127863031	9	127862881	127863031	ENSG00000167123	protein_coding	ENST00000372842	128411766	548810.000000	proximity ENSG00000167123:127411766-129411766
chr9:127862880-127863031	9	127862881	127863031	ENSG00000167136	protein_coding	ENST00000854121	128818461	955505.000000	proximity ENSG00000167136:127818461-129818461
chr9:127862880-127863031	9	127862881	127863031	ENSG00000171097	protein_coding	ENST00000896310	128846562	983606.000000	proximity ENSG00000171097:127846562-129846562
chr9:127862880-127863031	9	127862881	127863031	ENSG00000171159	protein_coding	ENST00000372994	128160265	297309.000000	proximity ENSG00000171159:127160265-129160265
chr9:127862880-127863031	9	127862881	127863031	ENSG00000171169	protein_coding	ENST00000373078	128067320	204364.000000	proximity ENSG00000171169:127067320-129067320
chr9:127862880-127863031	9	127862881	127863031	ENSG00000175854	protein_coding	ENST00000419867	128276242	413286.000000	proximity ENSG00000175854:127276242-129276242
chr9:127862880-127863031	9	127862881	127863031	ENSG00000187024	protein_coding	ENST00000419060	127724873	138083.000000	proximity ENSG00000187024:126724873-128724873
chr9:127862880-127863031	9	127862881	127863031	ENSG00000196152	protein_coding	ENST00000850856	127424406	438550.000000	proximity ENSG00000196152:126424406-128424406
chr9:127862880-127863031	9	127862881	127863031	ENSG00000197694	protein_coding	ENST00000704203	128552836	689880.000000	proximity ENSG00000197694:127552836-129552836
chr9:127862880-127863031	9	127862881	127863031	ENSG00000197958	protein_coding	ENST00000938714	127451446	411510.000000	proximity ENSG00000197958:126451446-128451446
chr9:127862880-127863031	9	127862881	127863031	ENSG00000198917	protein_coding	ENST00000853913	128829814	966858.000000	proximity ENSG00000198917:127829814-129829814
chr9:127865260-127865411	9	127865261	127865411	ENSG00000095370	protein_coding	ENST00000902455	127778703	86633.000000	proximity ENSG00000095370:126778703-128778703
chr9:127865260-127865411	9	127865261	127865411	ENSG00000106976	protein_coding	ENST00000627543	128203417	338081.000000	proximity ENSG00000106976:127203417-129203417
chr9:127865260-127865411	9	127865261	127865411	ENSG00000106991	protein_coding	ENST00000344849	127854773	10563.000000	proximity ENSG00000106991:126854773-128854773
chr9:127865260-127865411	9	127865261	127865411	ENSG00000106992	protein_coding	ENST00000954060	127875472	10136.000000	proximity ENSG00000106992:126875472-128875472
chr9:127865260-127865411	9	127865261	127865411	ENSG00000107021	protein_coding	ENST00000946366	128787236	921900.000000	proximity ENSG00000107021:127787236-129787236
chr9:127865260-127865411	9	127865261	127865411	ENSG00000119333	protein_coding	ENST00000372715	128656847	791511.000000	proximity ENSG00000119333:127656847-129656847
chr9:127865260-127865411	9	127865261	127865411	ENSG00000119335	protein_coding	ENST00000322030	128689222	823886.000000	proximity ENSG00000119335:127689222-129689222
chr9:127865260-127865411	9	127865261	127865411	ENSG00000119392	protein_coding	ENST00000684331	128504702	639366.000000	proximity ENSG00000119392:127504702-129504702
chr9:127865260-127865411	9	127865261	127865411	ENSG00000136807	protein_coding	ENST00000373264	127786034	79302.000000	proximity ENSG00000136807:126786034-128786034
chr9:127865260-127865411	9	127865261	127865411	ENSG00000136811	protein_coding	ENST00000434106	128456422	591086.000000	proximity ENSG00000136811:127456422-129456422
chr9:127865260-127865411	9	127865261	127865411	ENSG00000136828	protein_coding	ENST00000259351	126914782	950554.000000	proximity ENSG00000136828:125914782-127914782
chr9:127865260-127865411	9	127865261	127865411	ENSG00000136830	protein_coding	ENST00000901130	127569045	296291.000000	proximity ENSG00000136830:126569045-128569045
chr9:127865260-127865411	9	127865261	127865411	ENSG00000136840	protein_coding	ENST00000893011	127917030	51694.000000	proximity ENSG00000136840:126917030-128917030
chr9:127865260-127865411	9	127865261	127865411	ENSG00000136854	protein_coding	ENST00000637173	127612265	253071.000000	proximity ENSG00000136854:126612265-128612265
chr9:127865260-127865411	9	127865261	127865411	ENSG00000136856	protein_coding	ENST00000954537	127397142	468194.000000	proximity ENSG00000136856:126397142-128397142
chr9:127865260-127865411	9	127865261	127865411	ENSG00000136859	protein_coding	ENST00000373425	127122635	742701.000000	proximity ENSG00000136859:126122635-128122635
chr9:127865260-127865411	9	127865261	127865411	ENSG00000136877	protein_coding	ENST00000910448	127802910	62426.000000	proximity ENSG00000136877:126802910-128802910
chr9:127865260-127865411	9	127865261	127865411	ENSG00000136895	protein_coding	ENST00000435213	127263662	601674.000000	proximity ENSG00000136895:126263662-128263662
chr9:127865260-127865411	9	127865261	127865411	ENSG00000136908	protein_coding	ENST00000911994	127937851	72515.000000	proximity ENSG00000136908:126937851-128937851
chr9:127865260-127865411	9	127865261	127865411	ENSG00000148334	protein_coding	ENST00000868346	128128411	263075.000000	proximity ENSG00000148334:127128411-129128411
chr9:127865260-127865411	9	127865261	127865411	ENSG00000148337	protein_coding	ENST00000866501	128193306	327970.000000	proximity ENSG00000148337:127193306-129193306
chr9:127865260-127865411	9	127865261	127865411	ENSG00000148339	protein_coding	ENST00000682371	128091464	226128.000000	proximity ENSG00000148339:127091464-129091464
chr9:127865260-127865411	9	127865261	127865411	ENSG00000148346	protein_coding	ENST00000373017	128149071	283735.000000	proximity ENSG00000148346:127149071-129149071
chr9:127865260-127865411	9	127865261	127865411	ENSG00000148356	protein_coding	ENST00000870581	127451897	413439.000000	proximity ENSG00000148356:126451897-128451897
chr9:127865260-127865411	9	127865261	127865411	ENSG00000160401	protein_coding	ENST00000373295	127706988	158348.000000	proximity ENSG00000160401:126706988-128706988
chr9:127865260-127865411	9	127865261	127865411	ENSG00000160404	protein_coding	ENST00000373281	127735294	130042.000000	proximity ENSG00000160404:126735294-128735294
chr9:127865260-127865411	9	127865261	127865411	ENSG00000160408	protein_coding	ENST00000852793	127906616	41280.000000	proximity ENSG00000160408:126906616-128906616
chr9:127865260-127865411	9	127865261	127865411	ENSG00000160445	protein_coding	ENST00000929005	128771927	906591.000000	proximity ENSG00000160445:127771927-129771927
chr9:127865260-127865411	9	127865261	127865411	ENSG00000160446	protein_coding	ENST00000935787	128724104	858768.000000	proximity ENSG00000160446:127724104-129724104
chr9:127865260-127865411	9	127865261	127865411	ENSG00000160447	protein_coding	ENST00000935674	128702499	837163.000000	proximity ENSG00000160447:127702499-129702499
chr9:127865260-127865411	9	127865261	127865411	ENSG00000167094	protein_coding	ENST00000373289	127716079	149257.000000	proximity ENSG00000167094:126716079-128716079
chr9:127865260-127865411	9	127865261	127865411	ENSG00000167103	protein_coding	ENST00000388747	127930777	65441.000000	proximity ENSG00000167103:126930777-128930777
chr9:127865260-127865411	9	127865261	127865411	ENSG00000167106	protein_coding	ENST00000373095	127980989	115653.000000	proximity ENSG00000167106:126980989-128980989
chr9:127865260-127865411	9	127865261	127865411	ENSG00000167110	protein_coding	ENST00000611957	128276007	410671.000000	proximity ENSG00000167110:127276007-129276007
chr9:127865260-127865411	9	127865261	127865411	ENSG00000167112	protein_coding	ENST00000372890	128322447	457111.000000	proximity ENSG00000167112:127322447-129322447
chr9:127865260-127865411	9	127865261	127865411	ENSG00000167113	protein_coding	ENST00000926105	128322515	457179.000000	proximity ENSG00000167113:127322515-129322515
chr9:127865260-127865411	9	127865261	127865411	ENSG00000167114	protein_coding	ENST00000963238	128340694	475358.000000	proximity ENSG00000167114:127340694-129340694
chr9:127865260-127865411	9	127865261	127865411	ENSG00000167118	protein_coding	ENST00000372850	128371361	506025.000000	proximity ENSG00000167118:127371361-129371361
chr9:127865260-127865411	9	127865261	127865411	ENSG00000167123	protein_coding	ENST00000372842	128411766	546430.000000	proximity ENSG00000167123:127411766-129411766
chr9:127865260-127865411	9	127865261	127865411	ENSG00000167136	protein_coding	ENST00000854121	128818461	953125.000000	proximity ENSG00000167136:127818461-129818461
chr9:127865260-127865411	9	127865261	127865411	ENSG00000171097	protein_coding	ENST00000896310	128846562	981226.000000	proximity ENSG00000171097:127846562-129846562
chr9:127865260-127865411	9	127865261	127865411	ENSG00000171159	protein_coding	ENST00000372994	128160265	294929.000000	proximity ENSG00000171159:127160265-129160265
chr9:127865260-127865411	9	127865261	127865411	ENSG00000171169	protein_coding	ENST00000373078	128067320	201984.000000	proximity ENSG00000171169:127067320-129067320
chr9:127865260-127865411	9	127865261	127865411	ENSG00000175854	protein_coding	ENST00000419867	128276242	410906.000000	proximity ENSG00000175854:127276242-129276242
chr9:127865260-127865411	9	127865261	127865411	ENSG00000187024	protein_coding	ENST00000419060	127724873	140463.000000	proximity ENSG00000187024:126724873-128724873
chr9:127865260-127865411	9	127865261	127865411	ENSG00000196152	protein_coding	ENST00000850856	127424406	440930.000000	proximity ENSG00000196152:126424406-128424406
chr9:127865260-127865411	9	127865261	127865411	ENSG00000197694	protein_coding	ENST00000704203	128552836	687500.000000	proximity ENSG00000197694:127552836-129552836
chr9:127865260-127865411	9	127865261	127865411	ENSG00000197958	protein_coding	ENST00000938714	127451446	413890.000000	proximity ENSG00000197958:126451446-128451446
chr9:127865260-127865411	9	127865261	127865411	ENSG00000198917	protein_coding	ENST00000853913	128829814	964478.000000	proximity ENSG00000198917:127829814-129829814
chr9:127870000-127870151	9	127870001	127870151	ENSG00000095370	protein_coding	ENST00000902455	127778703	91373.000000	proximity ENSG00000095370:126778703-128778703
chr9:127870000-127870151	9	127870001	127870151	ENSG00000106976	protein_coding	ENST00000627543	128203417	333341.000000	proximity ENSG00000106976:127203417-129203417
chr9:127870000-127870151	9	127870001	127870151	ENSG00000106991	protein_coding	ENST00000344849	127854773	15303.000000	proximity ENSG00000106991:126854773-128854773
chr9:127870000-127870151	9	127870001	127870151	ENSG00000106992	protein_coding	ENST00000954060	127875472	5396.000000	proximity ENSG00000106992:126875472-128875472
chr9:127870000-127870151	9	127870001	127870151	ENSG00000107021	protein_coding	ENST00000946366	128787236	917160.000000	proximity ENSG00000107021:127787236-129787236
chr9:127870000-127870151	9	127870001	127870151	ENSG00000119333	protein_coding	ENST00000372715	128656847	786771.000000	proximity ENSG00000119333:127656847-129656847
chr9:127870000-127870151	9	127870001	127870151	ENSG00000119335	protein_coding	ENST00000322030	128689222	819146.000000	proximity ENSG00000119335:127689222-129689222
chr9:127870000-127870151	9	127870001	127870151	ENSG00000119392	protein_coding	ENST00000684331	128504702	634626.000000	proximity ENSG00000119392:127504702-129504702
chr9:127870000-127870151	9	127870001	127870151	ENSG00000136807	protein_coding	ENST00000373264	127786034	84042.000000	proximity ENSG00000136807:126786034-128786034
chr9:127870000-127870151	9	127870001	127870151	ENSG00000136811	protein_coding	ENST00000434106	128456422	586346.000000	proximity ENSG00000136811:127456422-129456422
chr9:127870000-127870151	9	127870001	127870151	ENSG00000136828	protein_coding	ENST00000259351	126914782	955294.000000	proximity ENSG00000136828:125914782-127914782
chr9:127870000-127870151	9	127870001	127870151	ENSG00000136830	protein_coding	ENST00000901130	127569045	301031.000000	proximity ENSG00000136830:126569045-128569045
chr9:127870000-127870151	9	127870001	127870151	ENSG00000136840	protein_coding	ENST00000893011	127917030	46954.000000	proximity ENSG00000136840:126917030-128917030
chr9:127870000-127870151	9	127870001	127870151	ENSG00000136854	protein_coding	ENST00000637173	127612265	257811.000000	proximity ENSG00000136854:126612265-128612265
chr9:127870000-127870151	9	127870001	127870151	ENSG00000136856	protein_coding	ENST00000954537	127397142	472934.000000	proximity ENSG00000136856:126397142-128397142
chr9:127870000-127870151	9	127870001	127870151	ENSG00000136859	protein_coding	ENST00000373425	127122635	747441.000000	proximity ENSG00000136859:126122635-128122635
chr9:127870000-127870151	9	127870001	127870151	ENSG00000136877	protein_coding	ENST00000910448	127802910	67166.000000	proximity ENSG00000136877:126802910-128802910
chr9:127870000-127870151	9	127870001	127870151	ENSG00000136895	protein_coding	ENST00000435213	127263662	606414.000000	proximity ENSG00000136895:126263662-128263662
chr9:127870000-127870151	9	127870001	127870151	ENSG00000136908	protein_coding	ENST00000911994	127937851	67775.000000	proximity ENSG00000136908:126937851-128937851
chr9:127870000-127870151	9	127870001	127870151	ENSG00000148334	protein_coding	ENST00000868346	128128411	258335.000000	proximity ENSG00000148334:127128411-129128411
chr9:127870000-127870151	9	127870001	127870151	ENSG00000148337	protein_coding	ENST00000866501	128193306	323230.000000	proximity ENSG00000148337:127193306-129193306
chr9:127870000-127870151	9	127870001	127870151	ENSG00000148339	protein_coding	ENST00000682371	128091464	221388.000000	proximity ENSG00000148339:127091464-129091464
chr9:127870000-127870151	9	127870001	127870151	ENSG00000148346	protein_coding	ENST00000373017	128149071	278995.000000	proximity ENSG00000148346:127149071-129149071
chr9:127870000-127870151	9	127870001	127870151	ENSG00000148356	protein_coding	ENST00000870581	127451897	418179.000000	proximity ENSG00000148356:126451897-128451897
chr9:127870000-127870151	9	127870001	127870151	ENSG00000160401	protein_coding	ENST00000373295	127706988	163088.000000	proximity ENSG00000160401:126706988-128706988
chr9:127870000-127870151	9	127870001	127870151	ENSG00000160404	protein_coding	ENST00000373281	127735294	134782.000000	proximity ENSG00000160404:126735294-128735294
chr9:127870000-127870151	9	127870001	127870151	ENSG00000160408	protein_coding	ENST00000852793	127906616	36540.000000	proximity ENSG00000160408:126906616-128906616
chr9:127870000-127870151	9	127870001	127870151	ENSG00000160445	protein_coding	ENST00000929005	128771927	901851.000000	proximity ENSG00000160445:127771927-129771927
chr9:127870000-127870151	9	127870001	127870151	ENSG00000160446	protein_coding	ENST00000935787	128724104	854028.000000	proximity ENSG00000160446:127724104-129724104
chr9:127870000-127870151	9	127870001	127870151	ENSG00000160447	protein_coding	ENST00000935674	128702499	832423.000000	proximity ENSG00000160447:127702499-129702499
chr9:127870000-127870151	9	127870001	127870151	ENSG00000167094	protein_coding	ENST00000373289	127716079	153997.000000	proximity ENSG00000167094:126716079-128716079
chr9:127870000-127870151	9	127870001	127870151	ENSG00000167103	protein_coding	ENST00000388747	127930777	60701.000000	proximity ENSG00000167103:126930777-128930777
chr9:127870000-127870151	9	127870001	127870151	ENSG00000167106	protein_coding	ENST00000373095	127980989	110913.000000	proximity ENSG00000167106:126980989-128980989
chr9:127870000-127870151	9	127870001	127870151	ENSG00000167110	protein_coding	ENST00000611957	128276007	405931.000000	proximity ENSG00000167110:127276007-129276007
chr9:127870000-127870151	9	127870001	127870151	ENSG00000167112	protein_coding	ENST00000372890	128322447	452371.000000	proximity ENSG00000167112:127322447-129322447
chr9:127870000-127870151	9	127870001	127870151	ENSG00000167113	protein_coding	ENST00000926105	128322515	452439.000000	proximity ENSG00000167113:127322515-129322515
chr9:127870000-127870151	9	127870001	127870151	ENSG00000167114	protein_coding	ENST00000963238	128340694	470618.000000	proximity ENSG00000167114:127340694-129340694
chr9:127870000-127870151	9	127870001	127870151	ENSG00000167118	protein_coding	ENST00000372850	128371361	501285.000000	proximity ENSG00000167118:127371361-129371361
chr9:127870000-127870151	9	127870001	127870151	ENSG00000167123	protein_coding	ENST00000372842	128411766	541690.000000	proximity ENSG00000167123:127411766-129411766
chr9:127870000-127870151	9	127870001	127870151	ENSG00000167136	protein_coding	ENST00000854121	128818461	948385.000000	proximity ENSG00000167136:127818461-129818461
chr9:127870000-127870151	9	127870001	127870151	ENSG00000171097	protein_coding	ENST00000896310	128846562	976486.000000	proximity ENSG00000171097:127846562-129846562
chr9:127870000-127870151	9	127870001	127870151	ENSG00000171159	protein_coding	ENST00000372994	128160265	290189.000000	proximity ENSG00000171159:127160265-129160265
chr9:127870000-127870151	9	127870001	127870151	ENSG00000171169	protein_coding	ENST00000373078	128067320	197244.000000	proximity ENSG00000171169:127067320-129067320
chr9:127870000-127870151	9	127870001	127870151	ENSG00000175854	protein_coding	ENST00000419867	128276242	406166.000000	proximity ENSG00000175854:127276242-129276242
chr9:127870000-127870151	9	127870001	127870151	ENSG00000187024	protein_coding	ENST00000419060	127724873	145203.000000	proximity ENSG00000187024:126724873-128724873
chr9:127870000-127870151	9	127870001	127870151	ENSG00000196152	protein_coding	ENST00000850856	127424406	445670.000000	proximity ENSG00000196152:126424406-128424406
chr9:127870000-127870151	9	127870001	127870151	ENSG00000197694	protein_coding	ENST00000704203	128552836	682760.000000	proximity ENSG00000197694:127552836-129552836
chr9:127870000-127870151	9	127870001	127870151	ENSG00000197958	protein_coding	ENST00000938714	127451446	418630.000000	proximity ENSG00000197958:126451446-128451446
chr9:127870000-127870151	9	127870001	127870151	ENSG00000198917	protein_coding	ENST00000853913	128829814	959738.000000	proximity ENSG00000198917:127829814-129829814
chr9:127873500-127873651	9	127873501	127873651	ENSG00000095370	protein_coding	ENST00000902455	127778703	94873.000000	proximity ENSG00000095370:126778703-128778703
chr9:127873500-127873651	9	127873501	127873651	ENSG00000106976	protein_coding	ENST00000627543	128203417	329841.000000	proximity ENSG00000106976:127203417-129203417
chr9:127873500-127873651	9	127873501	127873651	ENSG00000106991	protein_coding	ENST00000344849	127854773	18803.000000	proximity ENSG00000106991:126854773-128854773
chr9:127873500-127873651	9	127873501	127873651	ENSG00000106992	protein_coding	ENST00000954060	127875472	1896.000000	proximity ENSG00000106992:126875472-128875472
chr9:127873500-127873651	9	127873501	127873651	ENSG00000107021	protein_coding	ENST00000946366	128787236	913660.000000	proximity ENSG00000107021:127787236-129787236
chr9:127873500-127873651	9	127873501	127873651	ENSG00000119333	protein_coding	ENST00000372715	128656847	783271.000000	proximity ENSG00000119333:127656847-129656847
chr9:127873500-127873651	9	127873501	127873651	ENSG00000119335	protein_coding	ENST00000322030	128689222	815646.000000	proximity ENSG00000119335:127689222-129689222
chr9:127873500-127873651	9	127873501	127873651	ENSG00000119392	protein_coding	ENST00000684331	128504702	631126.000000	proximity ENSG00000119392:127504702-129504702
chr9:127873500-127873651	9	127873501	127873651	ENSG00000136807	protein_coding	ENST00000373264	127786034	87542.000000	proximity ENSG00000136807:126786034-128786034
chr9:127873500-127873651	9	127873501	127873651	ENSG00000136811	protein_coding	ENST00000434106	128456422	582846.000000	proximity ENSG00000136811:127456422-129456422
chr9:127873500-127873651	9	127873501	127873651	ENSG00000136828	protein_coding	ENST00000259351	126914782	958794.000000	proximity ENSG00000136828:125914782-127914782
chr9:127873500-127873651	9	127873501	127873651	ENSG00000136830	protein_coding	ENST00000901130	127569045	304531.000000	proximity ENSG00000136830:126569045-128569045
chr9:127873500-127873651	9	127873501	127873651	ENSG00000136840	protein_coding	ENST00000893011	127917030	43454.000000	proximity ENSG00000136840:126917030-128917030
chr9:127873500-127873651	9	127873501	127873651	ENSG00000136854	protein_coding	ENST00000637173	127612265	261311.000000	proximity ENSG00000136854:126612265-128612265
chr9:127873500-127873651	9	127873501	127873651	ENSG00000136856	protein_coding	ENST00000954537	127397142	476434.000000	proximity ENSG00000136856:126397142-128397142
chr9:127873500-127873651	9	127873501	127873651	ENSG00000136859	protein_coding	ENST00000373425	127122635	750941.000000	proximity ENSG00000136859:126122635-128122635
chr9:127873500-127873651	9	127873501	127873651	ENSG00000136877	protein_coding	ENST00000910448	127802910	70666.000000	proximity ENSG00000136877:126802910-128802910
chr9:127873500-127873651	9	127873501	127873651	ENSG00000136895	protein_coding	ENST00000435213	127263662	609914.000000	proximity ENSG00000136895:126263662-128263662
chr9:127873500-127873651	9	127873501	127873651	ENSG00000136908	protein_coding	ENST00000911994	127937851	64275.000000	proximity ENSG00000136908:126937851-128937851
chr9:127873500-127873651	9	127873501	127873651	ENSG00000148334	protein_coding	ENST00000868346	128128411	254835.000000	proximity ENSG00000148334:127128411-129128411
chr9:127873500-127873651	9	127873501	127873651	ENSG00000148337	protein_coding	ENST00000866501	128193306	319730.000000	proximity ENSG00000148337:127193306-129193306
chr9:127873500-127873651	9	127873501	127873651	ENSG00000148339	protein_coding	ENST00000682371	128091464	217888.000000	proximity ENSG00000148339:127091464-129091464
chr9:127873500-127873651	9	127873501	127873651	ENSG00000148346	protein_coding	ENST00000373017	128149071	275495.000000	proximity ENSG00000148346:127149071-129149071
chr9:127873500-127873651	9	127873501	127873651	ENSG00000148356	protein_coding	ENST00000870581	127451897	421679.000000	proximity ENSG00000148356:126451897-128451897
chr9:127873500-127873651	9	127873501	127873651	ENSG00000160401	protein_coding	ENST00000373295	127706988	166588.000000	proximity ENSG00000160401:126706988-128706988
chr9:127873500-127873651	9	127873501	127873651	ENSG00000160404	protein_coding	ENST00000373281	127735294	138282.000000	proximity ENSG00000160404:126735294-128735294
chr9:127873500-127873651	9	127873501	127873651	ENSG00000160408	protein_coding	ENST00000852793	127906616	33040.000000	proximity ENSG00000160408:126906616-128906616
chr9:127873500-127873651	9	127873501	127873651	ENSG00000160445	protein_coding	ENST00000929005	128771927	898351.000000	proximity ENSG00000160445:127771927-129771927
chr9:127873500-127873651	9	127873501	127873651	ENSG00000160446	protein_coding	ENST00000935787	128724104	850528.000000	proximity ENSG00000160446:127724104-129724104
chr9:127873500-127873651	9	127873501	127873651	ENSG00000160447	protein_coding	ENST00000935674	128702499	828923.000000	proximity ENSG00000160447:127702499-129702499
chr9:127873500-127873651	9	127873501	127873651	ENSG00000167094	protein_coding	ENST00000373289	127716079	157497.000000	proximity ENSG00000167094:126716079-128716079
chr9:127873500-127873651	9	127873501	127873651	ENSG00000167103	protein_coding	ENST00000388747	127930777	57201.000000	proximity ENSG00000167103:126930777-128930777
chr9:127873500-127873651	9	127873501	127873651	ENSG00000167106	protein_coding	ENST00000373095	127980989	107413.000000	proximity ENSG00000167106:126980989-128980989
chr9:127873500-127873651	9	127873501	127873651	ENSG00000167110	protein_coding	ENST00000611957	128276007	402431.000000	proximity ENSG00000167110:127276007-129276007
chr9:127873500-127873651	9	127873501	127873651	ENSG00000167112	protein_coding	ENST00000372890	128322447	448871.000000	proximity ENSG00000167112:127322447-129322447
chr9:127873500-127873651	9	127873501	127873651	ENSG00000167113	protein_coding	ENST00000926105	128322515	448939.000000	proximity ENSG00000167113:127322515-129322515
chr9:127873500-127873651	9	127873501	127873651	ENSG00000167114	protein_coding	ENST00000963238	128340694	467118.000000	proximity ENSG00000167114:127340694-129340694
chr9:127873500-127873651	9	127873501	127873651	ENSG00000167118	protein_coding	ENST00000372850	128371361	497785.000000	proximity ENSG00000167118:127371361-129371361
chr9:127873500-127873651	9	127873501	127873651	ENSG00000167123	protein_coding	ENST00000372842	128411766	538190.000000	proximity ENSG00000167123:127411766-129411766
chr9:127873500-127873651	9	127873501	127873651	ENSG00000167136	protein_coding	ENST00000854121	128818461	944885.000000	proximity ENSG00000167136:127818461-129818461
chr9:127873500-127873651	9	127873501	127873651	ENSG00000171097	protein_coding	ENST00000896310	128846562	972986.000000	proximity ENSG00000171097:127846562-129846562
chr9:127873500-127873651	9	127873501	127873651	ENSG00000171159	protein_coding	ENST00000372994	128160265	286689.000000	proximity ENSG00000171159:127160265-129160265
chr9:127873500-127873651	9	127873501	127873651	ENSG00000171169	protein_coding	ENST00000373078	128067320	193744.000000	proximity ENSG00000171169:127067320-129067320
chr9:127873500-127873651	9	127873501	127873651	ENSG00000175854	protein_coding	ENST00000419867	128276242	402666.000000	proximity ENSG00000175854:127276242-129276242
chr9:127873500-127873651	9	127873501	127873651	ENSG00000187024	protein_coding	ENST00000419060	127724873	148703.000000	proximity ENSG00000187024:126724873-128724873
chr9:127873500-127873651	9	127873501	127873651	ENSG00000196152	protein_coding	ENST00000850856	127424406	449170.000000	proximity ENSG00000196152:126424406-128424406
chr9:127873500-127873651	9	127873501	127873651	ENSG00000197694	protein_coding	ENST00000704203	128552836	679260.000000	proximity ENSG00000197694:127552836-129552836
chr9:127873500-127873651	9	127873501	127873651	ENSG00000197958	protein_coding	ENST00000938714	127451446	422130.000000	proximity ENSG00000197958:126451446-128451446
chr9:127873500-127873651	9	127873501	127873651	ENSG00000198917	protein_coding	ENST00000853913	128829814	956238.000000	proximity ENSG00000198917:127829814-129829814
chr9:127874060-127874211	9	127874061	127874211	ENSG00000095370	protein_coding	ENST00000902455	127778703	95433.000000	proximity ENSG00000095370:126778703-128778703
chr9:127874060-127874211	9	127874061	127874211	ENSG00000106976	protein_coding	ENST00000627543	128203417	329281.000000	proximity ENSG00000106976:127203417-129203417
chr9:127874060-127874211	9	127874061	127874211	ENSG00000106991	protein_coding	ENST00000344849	127854773	19363.000000	proximity ENSG00000106991:126854773-128854773
chr9:127874060-127874211	9	127874061	127874211	ENSG00000106992	protein_coding	ENST00000954060	127875472	1336.000000	proximity ENSG00000106992:126875472-128875472
chr9:127874060-127874211	9	127874061	127874211	ENSG00000107021	protein_coding	ENST00000946366	128787236	913100.000000	proximity ENSG00000107021:127787236-129787236
chr9:127874060-127874211	9	127874061	127874211	ENSG00000119333	protein_coding	ENST00000372715	128656847	782711.000000	proximity ENSG00000119333:127656847-129656847
chr9:127874060-127874211	9	127874061	127874211	ENSG00000119335	protein_coding	ENST00000322030	128689222	815086.000000	proximity ENSG00000119335:127689222-129689222
chr9:127874060-127874211	9	127874061	127874211	ENSG00000119392	protein_coding	ENST00000684331	128504702	630566.000000	proximity ENSG00000119392:127504702-129504702
chr9:127874060-127874211	9	127874061	127874211	ENSG00000136807	protein_coding	ENST00000373264	127786034	88102.000000	proximity ENSG00000136807:126786034-128786034
chr9:127874060-127874211	9	127874061	127874211	ENSG00000136811	protein_coding	ENST00000434106	128456422	582286.000000	proximity ENSG00000136811:127456422-129456422
chr9:127874060-127874211	9	127874061	127874211	ENSG00000136828	protein_coding	ENST00000259351	126914782	959354.000000	proximity ENSG00000136828:125914782-127914782
chr9:127874060-127874211	9	127874061	127874211	ENSG00000136830	protein_coding	ENST00000901130	127569045	305091.000000	proximity ENSG00000136830:126569045-128569045
chr9:127874060-127874211	9	127874061	127874211	ENSG00000136840	protein_coding	ENST00000893011	127917030	42894.000000	proximity ENSG00000136840:126917030-128917030
chr9:127874060-127874211	9	127874061	127874211	ENSG00000136854	protein_coding	ENST00000637173	127612265	261871.000000	proximity ENSG00000136854:126612265-128612265
chr9:127874060-127874211	9	127874061	127874211	ENSG00000136856	protein_coding	ENST00000954537	127397142	476994.000000	proximity ENSG00000136856:126397142-128397142
chr9:127874060-127874211	9	127874061	127874211	ENSG00000136859	protein_coding	ENST00000373425	127122635	751501.000000	proximity ENSG00000136859:126122635-128122635
chr9:127874060-127874211	9	127874061	127874211	ENSG00000136877	protein_coding	ENST00000910448	127802910	71226.000000	proximity ENSG00000136877:126802910-128802910
chr9:127874060-127874211	9	127874061	127874211	ENSG00000136895	protein_coding	ENST00000435213	127263662	610474.000000	proximity ENSG00000136895:126263662-128263662
chr9:127874060-127874211	9	127874061	127874211	ENSG00000136908	protein_coding	ENST00000911994	127937851	63715.000000	proximity ENSG00000136908:126937851-128937851
chr9:127874060-127874211	9	127874061	127874211	ENSG00000148334	protein_coding	ENST00000868346	128128411	254275.000000	proximity ENSG00000148334:127128411-129128411
chr9:127874060-127874211	9	127874061	127874211	ENSG00000148337	protein_coding	ENST00000866501	128193306	319170.000000	proximity ENSG00000148337:127193306-129193306
chr9:127874060-127874211	9	127874061	127874211	ENSG00000148339	protein_coding	ENST00000682371	128091464	217328.000000	proximity ENSG00000148339:127091464-129091464
chr9:127874060-127874211	9	127874061	127874211	ENSG00000148346	protein_coding	ENST00000373017	128149071	274935.000000	proximity ENSG00000148346:127149071-129149071
chr9:127874060-127874211	9	127874061	127874211	ENSG00000148356	protein_coding	ENST00000870581	127451897	422239.000000	proximity ENSG00000148356:126451897-128451897
chr9:127874060-127874211	9	127874061	127874211	ENSG00000160401	protein_coding	ENST00000373295	127706988	167148.000000	proximity ENSG00000160401:126706988-128706988
chr9:127874060-127874211	9	127874061	127874211	ENSG00000160404	protein_coding	ENST00000373281	127735294	138842.000000	proximity ENSG00000160404:126735294-128735294
chr9:127874060-127874211	9	127874061	127874211	ENSG00000160408	protein_coding	ENST00000852793	127906616	32480.000000	proximity ENSG00000160408:126906616-128906616
chr9:127874060-127874211	9	127874061	127874211	ENSG00000160445	protein_coding	ENST00000929005	128771927	897791.000000	proximity ENSG00000160445:127771927-129771927
chr9:127874060-127874211	9	127874061	127874211	ENSG00000160446	protein_coding	ENST00000935787	128724104	849968.000000	proximity ENSG00000160446:127724104-129724104
chr9:127874060-127874211	9	127874061	127874211	ENSG00000160447	protein_coding	ENST00000935674	128702499	828363.000000	proximity ENSG00000160447:127702499-129702499
chr9:127874060-127874211	9	127874061	127874211	ENSG00000167094	protein_coding	ENST00000373289	127716079	158057.000000	proximity ENSG00000167094:126716079-128716079
chr9:127874060-127874211	9	127874061	127874211	ENSG00000167103	protein_coding	ENST00000388747	127930777	56641.000000	proximity ENSG00000167103:126930777-128930777
chr9:127874060-127874211	9	127874061	127874211	ENSG00000167106	protein_coding	ENST00000373095	127980989	106853.000000	proximity ENSG00000167106:126980989-128980989
chr9:127874060-127874211	9	127874061	127874211	ENSG00000167110	protein_coding	ENST00000611957	128276007	401871.000000	proximity ENSG00000167110:127276007-129276007
chr9:127874060-127874211	9	127874061	127874211	ENSG00000167112	protein_coding	ENST00000372890	128322447	448311.000000	proximity ENSG00000167112:127322447-129322447
chr9:127874060-127874211	9	127874061	127874211	ENSG00000167113	protein_coding	ENST00000926105	128322515	448379.000000	proximity ENSG00000167113:127322515-129322515
chr9:127874060-127874211	9	127874061	127874211	ENSG00000167114	protein_coding	ENST00000963238	128340694	466558.000000	proximity ENSG00000167114:127340694-129340694
chr9:127874060-127874211	9	127874061	127874211	ENSG00000167118	protein_coding	ENST00000372850	128371361	497225.000000	proximity ENSG00000167118:127371361-129371361
chr9:127874060-127874211	9	127874061	127874211	ENSG00000167123	protein_coding	ENST00000372842	128411766	537630.000000	proximity ENSG00000167123:127411766-129411766
chr9:127874060-127874211	9	127874061	127874211	ENSG00000167136	protein_coding	ENST00000854121	128818461	944325.000000	proximity ENSG00000167136:127818461-129818461
chr9:127874060-127874211	9	127874061	127874211	ENSG00000171097	protein_coding	ENST00000896310	128846562	972426.000000	proximity ENSG00000171097:127846562-129846562
chr9:127874060-127874211	9	127874061	127874211	ENSG00000171159	protein_coding	ENST00000372994	128160265	286129.000000	proximity ENSG00000171159:127160265-129160265
chr9:127874060-127874211	9	127874061	127874211	ENSG00000171169	protein_coding	ENST00000373078	128067320	193184.000000	proximity ENSG00000171169:127067320-129067320
chr9:127874060-127874211	9	127874061	127874211	ENSG00000175854	protein_coding	ENST00000419867	128276242	402106.000000	proximity ENSG00000175854:127276242-129276242
chr9:127874060-127874211	9	127874061	127874211	ENSG00000187024	protein_coding	ENST00000419060	127724873	149263.000000	proximity ENSG00000187024:126724873-128724873
chr9:127874060-127874211	9	127874061	127874211	ENSG00000196152	protein_coding	ENST00000850856	127424406	449730.000000	proximity ENSG00000196152:126424406-128424406
chr9:127874060-127874211	9	127874061	127874211	ENSG00000197694	protein_coding	ENST00000704203	128552836	678700.000000	proximity ENSG00000197694:127552836-129552836
chr9:127874060-127874211	9	127874061	127874211	ENSG00000197958	protein_coding	ENST00000938714	127451446	422690.000000	proximity ENSG00000197958:126451446-128451446
chr9:127874060-127874211	9	127874061	127874211	ENSG00000198917	protein_coding	ENST00000853913	128829814	955678.000000	proximity ENSG00000198917:127829814-129829814
chr9:127874625-127874776	9	127874626	127874776	ENSG00000095370	protein_coding	ENST00000902455	127778703	95998.000000	proximity ENSG00000095370:126778703-128778703
chr9:127874625-127874776	9	127874626	127874776	ENSG00000106976	protein_coding	ENST00000627543	128203417	328716.000000	proximity ENSG00000106976:127203417-129203417
chr9:127874625-127874776	9	127874626	127874776	ENSG00000106991	protein_coding	ENST00000344849	127854773	19928.000000	proximity ENSG00000106991:126854773-128854773
chr9:127874625-127874776	9	127874626	127874776	ENSG00000106992	protein_coding	ENST00000954060	127875472	771.000000	proximity ENSG00000106992:126875472-128875472
chr9:127874625-127874776	9	127874626	127874776	ENSG00000107021	protein_coding	ENST00000946366	128787236	912535.000000	proximity ENSG00000107021:127787236-129787236
chr9:127874625-127874776	9	127874626	127874776	ENSG00000119333	protein_coding	ENST00000372715	128656847	782146.000000	proximity ENSG00000119333:127656847-129656847
chr9:127874625-127874776	9	127874626	127874776	ENSG00000119335	protein_coding	ENST00000322030	128689222	814521.000000	proximity ENSG00000119335:127689222-129689222
chr9:127874625-127874776	9	127874626	127874776	ENSG00000119392	protein_coding	ENST00000684331	128504702	630001.000000	proximity ENSG00000119392:127504702-129504702
chr9:127874625-127874776	9	127874626	127874776	ENSG00000136807	protein_coding	ENST00000373264	127786034	88667.000000	proximity ENSG00000136807:126786034-128786034
chr9:127874625-127874776	9	127874626	127874776	ENSG00000136811	protein_coding	ENST00000434106	128456422	581721.000000	proximity ENSG00000136811:127456422-129456422
chr9:127874625-127874776	9	127874626	127874776	ENSG00000136828	protein_coding	ENST00000259351	126914782	959919.000000	proximity ENSG00000136828:125914782-127914782
chr9:127874625-127874776	9	127874626	127874776	ENSG00000136830	protein_coding	ENST00000901130	127569045	305656.000000	proximity ENSG00000136830:126569045-128569045
chr9:127874625-127874776	9	127874626	127874776	ENSG00000136840	protein_coding	ENST00000893011	127917030	42329.000000	proximity ENSG00000136840:126917030-128917030
chr9:127874625-127874776	9	127874626	127874776	ENSG00000136854	protein_coding	ENST00000637173	127612265	262436.000000	proximity ENSG00000136854:126612265-128612265
chr9:127874625-127874776	9	127874626	127874776	ENSG00000136856	protein_coding	ENST00000954537	127397142	477559.000000	proximity ENSG00000136856:126397142-128397142
chr9:127874625-127874776	9	127874626	127874776	ENSG00000136859	protein_coding	ENST00000373425	127122635	752066.000000	proximity ENSG00000136859:126122635-128122635
chr9:127874625-127874776	9	127874626	127874776	ENSG00000136877	protein_coding	ENST00000910448	127802910	71791.000000	proximity ENSG00000136877:126802910-128802910
chr9:127874625-127874776	9	127874626	127874776	ENSG00000136895	protein_coding	ENST00000435213	127263662	611039.000000	proximity ENSG00000136895:126263662-128263662
chr9:127874625-127874776	9	127874626	127874776	ENSG00000136908	protein_coding	ENST00000911994	127937851	63150.000000	proximity ENSG00000136908:126937851-128937851
chr9:127874625-127874776	9	127874626	127874776	ENSG00000148334	protein_coding	ENST00000868346	128128411	253710.000000	proximity ENSG00000148334:127128411-129128411
chr9:127874625-127874776	9	127874626	127874776	ENSG00000148337	protein_coding	ENST00000866501	128193306	318605.000000	proximity ENSG00000148337:127193306-129193306
chr9:127874625-127874776	9	127874626	127874776	ENSG00000148339	protein_coding	ENST00000682371	128091464	216763.000000	proximity ENSG00000148339:127091464-129091464
chr9:127874625-127874776	9	127874626	127874776	ENSG00000148346	protein_coding	ENST00000373017	128149071	274370.000000	proximity ENSG00000148346:127149071-129149071
chr9:127874625-127874776	9	127874626	127874776	ENSG00000148356	protein_coding	ENST00000870581	127451897	422804.000000	proximity ENSG00000148356:126451897-128451897
chr9:127874625-127874776	9	127874626	127874776	ENSG00000160401	protein_coding	ENST00000373295	127706988	167713.000000	proximity ENSG00000160401:126706988-128706988
chr9:127874625-127874776	9	127874626	127874776	ENSG00000160404	protein_coding	ENST00000373281	127735294	139407.000000	proximity ENSG00000160404:126735294-128735294
chr9:127874625-127874776	9	127874626	127874776	ENSG00000160408	protein_coding	ENST00000852793	127906616	31915.000000	proximity ENSG00000160408:126906616-128906616
chr9:127874625-127874776	9	127874626	127874776	ENSG00000160445	protein_coding	ENST00000929005	128771927	897226.000000	proximity ENSG00000160445:127771927-129771927
chr9:127874625-127874776	9	127874626	127874776	ENSG00000160446	protein_coding	ENST00000935787	128724104	849403.000000	proximity ENSG00000160446:127724104-129724104
chr9:127874625-127874776	9	127874626	127874776	ENSG00000160447	protein_coding	ENST00000935674	128702499	827798.000000	proximity ENSG00000160447:127702499-129702499
chr9:127874625-127874776	9	127874626	127874776	ENSG00000167094	protein_coding	ENST00000373289	127716079	158622.000000	proximity ENSG00000167094:126716079-128716079
chr9:127874625-127874776	9	127874626	127874776	ENSG00000167103	protein_coding	ENST00000388747	127930777	56076.000000	proximity ENSG00000167103:126930777-128930777
chr9:127874625-127874776	9	127874626	127874776	ENSG00000167106	protein_coding	ENST00000373095	127980989	106288.000000	proximity ENSG00000167106:126980989-128980989
chr9:127874625-127874776	9	127874626	127874776	ENSG00000167110	protein_coding	ENST00000611957	128276007	401306.000000	proximity ENSG00000167110:127276007-129276007
chr9:127874625-127874776	9	127874626	127874776	ENSG00000167112	protein_coding	ENST00000372890	128322447	447746.000000	proximity ENSG00000167112:127322447-129322447
chr9:127874625-127874776	9	127874626	127874776	ENSG00000167113	protein_coding	ENST00000926105	128322515	447814.000000	proximity ENSG00000167113:127322515-129322515
chr9:127874625-127874776	9	127874626	127874776	ENSG00000167114	protein_coding	ENST00000963238	128340694	465993.000000	proximity ENSG00000167114:127340694-129340694
chr9:127874625-127874776	9	127874626	127874776	ENSG00000167118	protein_coding	ENST00000372850	128371361	496660.000000	proximity ENSG00000167118:127371361-129371361
chr9:127874625-127874776	9	127874626	127874776	ENSG00000167123	protein_coding	ENST00000372842	128411766	537065.000000	proximity ENSG00000167123:127411766-129411766
chr9:127874625-127874776	9	127874626	127874776	ENSG00000167136	protein_coding	ENST00000854121	128818461	943760.000000	proximity ENSG00000167136:127818461-129818461
chr9:127874625-127874776	9	127874626	127874776	ENSG00000171097	protein_coding	ENST00000896310	128846562	971861.000000	proximity ENSG00000171097:127846562-129846562
chr9:127874625-127874776	9	127874626	127874776	ENSG00000171159	protein_coding	ENST00000372994	128160265	285564.000000	proximity ENSG00000171159:127160265-129160265
chr9:127874625-127874776	9	127874626	127874776	ENSG00000171169	protein_coding	ENST00000373078	128067320	192619.000000	proximity ENSG00000171169:127067320-129067320
chr9:127874625-127874776	9	127874626	127874776	ENSG00000175854	protein_coding	ENST00000419867	128276242	401541.000000	proximity ENSG00000175854:127276242-129276242
chr9:127874625-127874776	9	127874626	127874776	ENSG00000187024	protein_coding	ENST00000419060	127724873	149828.000000	proximity ENSG00000187024:126724873-128724873
chr9:127874625-127874776	9	127874626	127874776	ENSG00000196152	protein_coding	ENST00000850856	127424406	450295.000000	proximity ENSG00000196152:126424406-128424406
chr9:127874625-127874776	9	127874626	127874776	ENSG00000197694	protein_coding	ENST00000704203	128552836	678135.000000	proximity ENSG00000197694:127552836-129552836
chr9:127874625-127874776	9	127874626	127874776	ENSG00000197958	protein_coding	ENST00000938714	127451446	423255.000000	proximity ENSG00000197958:126451446-128451446
chr9:127874625-127874776	9	127874626	127874776	ENSG00000198917	protein_coding	ENST00000853913	128829814	955113.000000	proximity ENSG00000198917:127829814-129829814
chr9:127877065-127877216	9	127877066	127877216	ENSG00000095370	protein_coding	ENST00000902455	127778703	98438.000000	proximity ENSG00000095370:126778703-128778703
chr9:127877065-127877216	9	127877066	127877216	ENSG00000106976	protein_coding	ENST00000627543	128203417	326276.000000	proximity ENSG00000106976:127203417-129203417
chr9:127877065-127877216	9	127877066	127877216	ENSG00000106991	protein_coding	ENST00000344849	127854773	22368.000000	proximity ENSG00000106991:126854773-128854773
chr9:127877065-127877216	9	127877066	127877216	ENSG00000106992	protein_coding	ENST00000954060	127875472	1669.000000	proximity ENSG00000106992:126875472-128875472
chr9:127877065-127877216	9	127877066	127877216	ENSG00000107021	protein_coding	ENST00000946366	128787236	910095.000000	proximity ENSG00000107021:127787236-129787236
chr9:127877065-127877216	9	127877066	127877216	ENSG00000119333	protein_coding	ENST00000372715	128656847	779706.000000	proximity ENSG00000119333:127656847-129656847
chr9:127877065-127877216	9	127877066	127877216	ENSG00000119335	protein_coding	ENST00000322030	128689222	812081.000000	proximity ENSG00000119335:127689222-129689222
chr9:127877065-127877216	9	127877066	127877216	ENSG00000119392	protein_coding	ENST00000684331	128504702	627561.000000	proximity ENSG00000119392:127504702-129504702
chr9:127877065-127877216	9	127877066	127877216	ENSG00000136807	protein_coding	ENST00000373264	127786034	91107.000000	proximity ENSG00000136807:126786034-128786034
chr9:127877065-127877216	9	127877066	127877216	ENSG00000136811	protein_coding	ENST00000434106	128456422	579281.000000	proximity ENSG00000136811:127456422-129456422
chr9:127877065-127877216	9	127877066	127877216	ENSG00000136828	protein_coding	ENST00000259351	126914782	962359.000000	proximity ENSG00000136828:125914782-127914782
chr9:127877065-127877216	9	127877066	127877216	ENSG00000136830	protein_coding	ENST00000901130	127569045	308096.000000	proximity ENSG00000136830:126569045-128569045
chr9:127877065-127877216	9	127877066	127877216	ENSG00000136840	protein_coding	ENST00000893011	127917030	39889.000000	proximity ENSG00000136840:126917030-128917030
chr9:127877065-127877216	9	127877066	127877216	ENSG00000136854	protein_coding	ENST00000637173	127612265	264876.000000	proximity ENSG00000136854:126612265-128612265
chr9:127877065-127877216	9	127877066	127877216	ENSG00000136856	protein_coding	ENST00000954537	127397142	479999.000000	proximity ENSG00000136856:126397142-128397142
chr9:127877065-127877216	9	127877066	127877216	ENSG00000136859	protein_coding	ENST00000373425	127122635	754506.000000	proximity ENSG00000136859:126122635-128122635
chr9:127877065-127877216	9	127877066	127877216	ENSG00000136877	protein_coding	ENST00000910448	127802910	74231.000000	proximity ENSG00000136877:126802910-128802910
chr9:127877065-127877216	9	127877066	127877216	ENSG00000136895	protein_coding	ENST00000435213	127263662	613479.000000	proximity ENSG00000136895:126263662-128263662
chr9:127877065-127877216	9	127877066	127877216	ENSG00000136908	protein_coding	ENST00000911994	127937851	60710.000000	proximity ENSG00000136908:126937851-128937851
chr9:127877065-127877216	9	127877066	127877216	ENSG00000148334	protein_coding	ENST00000868346	128128411	251270.000000	proximity ENSG00000148334:127128411-129128411
chr9:127877065-127877216	9	127877066	127877216	ENSG00000148337	protein_coding	ENST00000866501	128193306	316165.000000	proximity ENSG00000148337:127193306-129193306
chr9:127877065-127877216	9	127877066	127877216	ENSG00000148339	protein_coding	ENST00000682371	128091464	214323.000000	proximity ENSG00000148339:127091464-129091464
chr9:127877065-127877216	9	127877066	127877216	ENSG00000148346	protein_coding	ENST00000373017	128149071	271930.000000	proximity ENSG00000148346:127149071-129149071
chr9:127877065-127877216	9	127877066	127877216	ENSG00000148356	protein_coding	ENST00000870581	127451897	425244.000000	proximity ENSG00000148356:126451897-128451897
chr9:127877065-127877216	9	127877066	127877216	ENSG00000160401	protein_coding	ENST00000373295	127706988	170153.000000	proximity ENSG00000160401:126706988-128706988
chr9:127877065-127877216	9	127877066	127877216	ENSG00000160404	protein_coding	ENST00000373281	127735294	141847.000000	proximity ENSG00000160404:126735294-128735294
chr9:127877065-127877216	9	127877066	127877216	ENSG00000160408	protein_coding	ENST00000852793	127906616	29475.000000	proximity ENSG00000160408:126906616-128906616
chr9:127877065-127877216	9	127877066	127877216	ENSG00000160445	protein_coding	ENST00000929005	128771927	894786.000000	proximity ENSG00000160445:127771927-129771927
chr9:127877065-127877216	9	127877066	127877216	ENSG00000160446	protein_coding	ENST00000935787	128724104	846963.000000	proximity ENSG00000160446:127724104-129724104
chr9:127877065-127877216	9	127877066	127877216	ENSG00000160447	protein_coding	ENST00000935674	128702499	825358.000000	proximity ENSG00000160447:127702499-129702499
chr9:127877065-127877216	9	127877066	127877216	ENSG00000167094	protein_coding	ENST00000373289	127716079	161062.000000	proximity ENSG00000167094:126716079-128716079
chr9:127877065-127877216	9	127877066	127877216	ENSG00000167103	protein_coding	ENST00000388747	127930777	53636.000000	proximity ENSG00000167103:126930777-128930777
chr9:127877065-127877216	9	127877066	127877216	ENSG00000167106	protein_coding	ENST00000373095	127980989	103848.000000	proximity ENSG00000167106:126980989-128980989
chr9:127877065-127877216	9	127877066	127877216	ENSG00000167110	protein_coding	ENST00000611957	128276007	398866.000000	proximity ENSG00000167110:127276007-129276007
chr9:127877065-127877216	9	127877066	127877216	ENSG00000167112	protein_coding	ENST00000372890	128322447	445306.000000	proximity ENSG00000167112:127322447-129322447
chr9:127877065-127877216	9	127877066	127877216	ENSG00000167113	protein_coding	ENST00000926105	128322515	445374.000000	proximity ENSG00000167113:127322515-129322515
chr9:127877065-127877216	9	127877066	127877216	ENSG00000167114	protein_coding	ENST00000963238	128340694	463553.000000	proximity ENSG00000167114:127340694-129340694
chr9:127877065-127877216	9	127877066	127877216	ENSG00000167118	protein_coding	ENST00000372850	128371361	494220.000000	proximity ENSG00000167118:127371361-129371361
chr9:127877065-127877216	9	127877066	127877216	ENSG00000167123	protein_coding	ENST00000372842	128411766	534625.000000	proximity ENSG00000167123:127411766-129411766
chr9:127877065-127877216	9	127877066	127877216	ENSG00000167136	protein_coding	ENST00000854121	128818461	941320.000000	proximity ENSG00000167136:127818461-129818461
chr9:127877065-127877216	9	127877066	127877216	ENSG00000171097	protein_coding	ENST00000896310	128846562	969421.000000	proximity ENSG00000171097:127846562-129846562
chr9:127877065-127877216	9	127877066	127877216	ENSG00000171159	protein_coding	ENST00000372994	128160265	283124.000000	proximity ENSG00000171159:127160265-129160265
chr9:127877065-127877216	9	127877066	127877216	ENSG00000171169	protein_coding	ENST00000373078	128067320	190179.000000	proximity ENSG00000171169:127067320-129067320
chr9:127877065-127877216	9	127877066	127877216	ENSG00000175854	protein_coding	ENST00000419867	128276242	399101.000000	proximity ENSG00000175854:127276242-129276242
chr9:127877065-127877216	9	127877066	127877216	ENSG00000187024	protein_coding	ENST00000419060	127724873	152268.000000	proximity ENSG00000187024:126724873-128724873
chr9:127877065-127877216	9	127877066	127877216	ENSG00000196152	protein_coding	ENST00000850856	127424406	452735.000000	proximity ENSG00000196152:126424406-128424406
chr9:127877065-127877216	9	127877066	127877216	ENSG00000197694	protein_coding	ENST00000704203	128552836	675695.000000	proximity ENSG00000197694:127552836-129552836
chr9:127877065-127877216	9	127877066	127877216	ENSG00000197958	protein_coding	ENST00000938714	127451446	425695.000000	proximity ENSG00000197958:126451446-128451446
chr9:127877065-127877216	9	127877066	127877216	ENSG00000198917	protein_coding	ENST00000853913	128829814	952673.000000	proximity ENSG00000198917:127829814-129829814
chr9:127877225-127877376	9	127877226	127877376	ENSG00000095370	protein_coding	ENST00000902455	127778703	98598.000000	proximity ENSG00000095370:126778703-128778703
chr9:127877225-127877376	9	127877226	127877376	ENSG00000106976	protein_coding	ENST00000627543	128203417	326116.000000	proximity ENSG00000106976:127203417-129203417
chr9:127877225-127877376	9	127877226	127877376	ENSG00000106991	protein_coding	ENST00000344849	127854773	22528.000000	proximity ENSG00000106991:126854773-128854773
chr9:127877225-127877376	9	127877226	127877376	ENSG00000106992	protein_coding	ENST00000954060	127875472	1829.000000	proximity ENSG00000106992:126875472-128875472
chr9:127877225-127877376	9	127877226	127877376	ENSG00000107021	protein_coding	ENST00000946366	128787236	909935.000000	proximity ENSG00000107021:127787236-129787236
chr9:127877225-127877376	9	127877226	127877376	ENSG00000119333	protein_coding	ENST00000372715	128656847	779546.000000	proximity ENSG00000119333:127656847-129656847
chr9:127877225-127877376	9	127877226	127877376	ENSG00000119335	protein_coding	ENST00000322030	128689222	811921.000000	proximity ENSG00000119335:127689222-129689222
chr9:127877225-127877376	9	127877226	127877376	ENSG00000119392	protein_coding	ENST00000684331	128504702	627401.000000	proximity ENSG00000119392:127504702-129504702
chr9:127877225-127877376	9	127877226	127877376	ENSG00000136807	protein_coding	ENST00000373264	127786034	91267.000000	proximity ENSG00000136807:126786034-128786034
chr9:127877225-127877376	9	127877226	127877376	ENSG00000136811	protein_coding	ENST00000434106	128456422	579121.000000	proximity ENSG00000136811:127456422-129456422
chr9:127877225-127877376	9	127877226	127877376	ENSG00000136828	protein_coding	ENST00000259351	126914782	962519.000000	proximity ENSG00000136828:125914782-127914782
chr9:127877225-127877376	9	127877226	127877376	ENSG00000136830	protein_coding	ENST00000901130	127569045	308256.000000	proximity ENSG00000136830:126569045-128569045
chr9:127877225-127877376	9	127877226	127877376	ENSG00000136840	protein_coding	ENST00000893011	127917030	39729.000000	proximity ENSG00000136840:126917030-128917030
chr9:127877225-127877376	9	127877226	127877376	ENSG00000136854	protein_coding	ENST00000637173	127612265	265036.000000	proximity ENSG00000136854:126612265-128612265
chr9:127877225-127877376	9	127877226	127877376	ENSG00000136856	protein_coding	ENST00000954537	127397142	480159.000000	proximity ENSG00000136856:126397142-128397142
chr9:127877225-127877376	9	127877226	127877376	ENSG00000136859	protein_coding	ENST00000373425	127122635	754666.000000	proximity ENSG00000136859:126122635-128122635
chr9:127877225-127877376	9	127877226	127877376	ENSG00000136877	protein_coding	ENST00000910448	127802910	74391.000000	proximity ENSG00000136877:126802910-128802910
chr9:127877225-127877376	9	127877226	127877376	ENSG00000136895	protein_coding	ENST00000435213	127263662	613639.000000	proximity ENSG00000136895:126263662-128263662
chr9:127877225-127877376	9	127877226	127877376	ENSG00000136908	protein_coding	ENST00000911994	127937851	60550.000000	proximity ENSG00000136908:126937851-128937851
chr9:127877225-127877376	9	127877226	127877376	ENSG00000148334	protein_coding	ENST00000868346	128128411	251110.000000	proximity ENSG00000148334:127128411-129128411
chr9:127877225-127877376	9	127877226	127877376	ENSG00000148337	protein_coding	ENST00000866501	128193306	316005.000000	proximity ENSG00000148337:127193306-129193306
chr9:127877225-127877376	9	127877226	127877376	ENSG00000148339	protein_coding	ENST00000682371	128091464	214163.000000	proximity ENSG00000148339:127091464-129091464
chr9:127877225-127877376	9	127877226	127877376	ENSG00000148346	protein_coding	ENST00000373017	128149071	271770.000000	proximity ENSG00000148346:127149071-129149071
chr9:127877225-127877376	9	127877226	127877376	ENSG00000148356	protein_coding	ENST00000870581	127451897	425404.000000	proximity ENSG00000148356:126451897-128451897
chr9:127877225-127877376	9	127877226	127877376	ENSG00000160401	protein_coding	ENST00000373295	127706988	170313.000000	proximity ENSG00000160401:126706988-128706988
chr9:127877225-127877376	9	127877226	127877376	ENSG00000160404	protein_coding	ENST00000373281	127735294	142007.000000	proximity ENSG00000160404:126735294-128735294
chr9:127877225-127877376	9	127877226	127877376	ENSG00000160408	protein_coding	ENST00000852793	127906616	29315.000000	proximity ENSG00000160408:126906616-128906616
chr9:127877225-127877376	9	127877226	127877376	ENSG00000160445	protein_coding	ENST00000929005	128771927	894626.000000	proximity ENSG00000160445:127771927-129771927
chr9:127877225-127877376	9	127877226	127877376	ENSG00000160446	protein_coding	ENST00000935787	128724104	846803.000000	proximity ENSG00000160446:127724104-129724104
chr9:127877225-127877376	9	127877226	127877376	ENSG00000160447	protein_coding	ENST00000935674	128702499	825198.000000	proximity ENSG00000160447:127702499-129702499
chr9:127877225-127877376	9	127877226	127877376	ENSG00000167094	protein_coding	ENST00000373289	127716079	161222.000000	proximity ENSG00000167094:126716079-128716079
chr9:127877225-127877376	9	127877226	127877376	ENSG00000167103	protein_coding	ENST00000388747	127930777	53476.000000	proximity ENSG00000167103:126930777-128930777
chr9:127877225-127877376	9	127877226	127877376	ENSG00000167106	protein_coding	ENST00000373095	127980989	103688.000000	proximity ENSG00000167106:126980989-128980989
chr9:127877225-127877376	9	127877226	127877376	ENSG00000167110	protein_coding	ENST00000611957	128276007	398706.000000	proximity ENSG00000167110:127276007-129276007
chr9:127877225-127877376	9	127877226	127877376	ENSG00000167112	protein_coding	ENST00000372890	128322447	445146.000000	proximity ENSG00000167112:127322447-129322447
chr9:127877225-127877376	9	127877226	127877376	ENSG00000167113	protein_coding	ENST00000926105	128322515	445214.000000	proximity ENSG00000167113:127322515-129322515
chr9:127877225-127877376	9	127877226	127877376	ENSG00000167114	protein_coding	ENST00000963238	128340694	463393.000000	proximity ENSG00000167114:127340694-129340694
chr9:127877225-127877376	9	127877226	127877376	ENSG00000167118	protein_coding	ENST00000372850	128371361	494060.000000	proximity ENSG00000167118:127371361-129371361
chr9:127877225-127877376	9	127877226	127877376	ENSG00000167123	protein_coding	ENST00000372842	128411766	534465.000000	proximity ENSG00000167123:127411766-129411766
chr9:127877225-127877376	9	127877226	127877376	ENSG00000167136	protein_coding	ENST00000854121	128818461	941160.000000	proximity ENSG00000167136:127818461-129818461
chr9:127877225-127877376	9	127877226	127877376	ENSG00000171097	protein_coding	ENST00000896310	128846562	969261.000000	proximity ENSG00000171097:127846562-129846562
chr9:127877225-127877376	9	127877226	127877376	ENSG00000171159	protein_coding	ENST00000372994	128160265	282964.000000	proximity ENSG00000171159:127160265-129160265
chr9:127877225-127877376	9	127877226	127877376	ENSG00000171169	protein_coding	ENST00000373078	128067320	190019.000000	proximity ENSG00000171169:127067320-129067320
chr9:127877225-127877376	9	127877226	127877376	ENSG00000175854	protein_coding	ENST00000419867	128276242	398941.000000	proximity ENSG00000175854:127276242-129276242
chr9:127877225-127877376	9	127877226	127877376	ENSG00000187024	protein_coding	ENST00000419060	127724873	152428.000000	proximity ENSG00000187024:126724873-128724873
chr9:127877225-127877376	9	127877226	127877376	ENSG00000196152	protein_coding	ENST00000850856	127424406	452895.000000	proximity ENSG00000196152:126424406-128424406
chr9:127877225-127877376	9	127877226	127877376	ENSG00000197694	protein_coding	ENST00000704203	128552836	675535.000000	proximity ENSG00000197694:127552836-129552836
chr9:127877225-127877376	9	127877226	127877376	ENSG00000197958	protein_coding	ENST00000938714	127451446	425855.000000	proximity ENSG00000197958:126451446-128451446
chr9:127877225-127877376	9	127877226	127877376	ENSG00000198917	protein_coding	ENST00000853913	128829814	952513.000000	proximity ENSG00000198917:127829814-129829814
chr9:127877425-127877576	9	127877426	127877576	ENSG00000095370	protein_coding	ENST00000902455	127778703	98798.000000	proximity ENSG00000095370:126778703-128778703
chr9:127877425-127877576	9	127877426	127877576	ENSG00000106976	protein_coding	ENST00000627543	128203417	325916.000000	proximity ENSG00000106976:127203417-129203417
chr9:127877425-127877576	9	127877426	127877576	ENSG00000106991	protein_coding	ENST00000344849	127854773	22728.000000	proximity ENSG00000106991:126854773-128854773
chr9:127877425-127877576	9	127877426	127877576	ENSG00000106992	protein_coding	ENST00000954060	127875472	2029.000000	proximity ENSG00000106992:126875472-128875472
chr9:127877425-127877576	9	127877426	127877576	ENSG00000107021	protein_coding	ENST00000946366	128787236	909735.000000	proximity ENSG00000107021:127787236-129787236
chr9:127877425-127877576	9	127877426	127877576	ENSG00000119333	protein_coding	ENST00000372715	128656847	779346.000000	proximity ENSG00000119333:127656847-129656847
chr9:127877425-127877576	9	127877426	127877576	ENSG00000119335	protein_coding	ENST00000322030	128689222	811721.000000	proximity ENSG00000119335:127689222-129689222
chr9:127877425-127877576	9	127877426	127877576	ENSG00000119392	protein_coding	ENST00000684331	128504702	627201.000000	proximity ENSG00000119392:127504702-129504702
chr9:127877425-127877576	9	127877426	127877576	ENSG00000136807	protein_coding	ENST00000373264	127786034	91467.000000	proximity ENSG00000136807:126786034-128786034
chr9:127877425-127877576	9	127877426	127877576	ENSG00000136811	protein_coding	ENST00000434106	128456422	578921.000000	proximity ENSG00000136811:127456422-129456422
chr9:127877425-127877576	9	127877426	127877576	ENSG00000136828	protein_coding	ENST00000259351	126914782	962719.000000	proximity ENSG00000136828:125914782-127914782
chr9:127877425-127877576	9	127877426	127877576	ENSG00000136830	protein_coding	ENST00000901130	127569045	308456.000000	proximity ENSG00000136830:126569045-128569045
chr9:127877425-127877576	9	127877426	127877576	ENSG00000136840	protein_coding	ENST00000893011	127917030	39529.000000	proximity ENSG00000136840:126917030-128917030
chr9:127877425-127877576	9	127877426	127877576	ENSG00000136854	protein_coding	ENST00000637173	127612265	265236.000000	proximity ENSG00000136854:126612265-128612265
chr9:127877425-127877576	9	127877426	127877576	ENSG00000136856	protein_coding	ENST00000954537	127397142	480359.000000	proximity ENSG00000136856:126397142-128397142
chr9:127877425-127877576	9	127877426	127877576	ENSG00000136859	protein_coding	ENST00000373425	127122635	754866.000000	proximity ENSG00000136859:126122635-128122635
chr9:127877425-127877576	9	127877426	127877576	ENSG00000136877	protein_coding	ENST00000910448	127802910	74591.000000	proximity ENSG00000136877:126802910-128802910
chr9:127877425-127877576	9	127877426	127877576	ENSG00000136895	protein_coding	ENST00000435213	127263662	613839.000000	proximity ENSG00000136895:126263662-128263662
chr9:127877425-127877576	9	127877426	127877576	ENSG00000136908	protein_coding	ENST00000911994	127937851	60350.000000	proximity ENSG00000136908:126937851-128937851
chr9:127877425-127877576	9	127877426	127877576	ENSG00000148334	protein_coding	ENST00000868346	128128411	250910.000000	proximity ENSG00000148334:127128411-129128411
chr9:127877425-127877576	9	127877426	127877576	ENSG00000148337	protein_coding	ENST00000866501	128193306	315805.000000	proximity ENSG00000148337:127193306-129193306
chr9:127877425-127877576	9	127877426	127877576	ENSG00000148339	protein_coding	ENST00000682371	128091464	213963.000000	proximity ENSG00000148339:127091464-129091464
chr9:127877425-127877576	9	127877426	127877576	ENSG00000148346	protein_coding	ENST00000373017	128149071	271570.000000	proximity ENSG00000148346:127149071-129149071
chr9:127877425-127877576	9	127877426	127877576	ENSG00000148356	protein_coding	ENST00000870581	127451897	425604.000000	proximity ENSG00000148356:126451897-128451897
chr9:127877425-127877576	9	127877426	127877576	ENSG00000160401	protein_coding	ENST00000373295	127706988	170513.000000	proximity ENSG00000160401:126706988-128706988
chr9:127877425-127877576	9	127877426	127877576	ENSG00000160404	protein_coding	ENST00000373281	127735294	142207.000000	proximity ENSG00000160404:126735294-128735294
chr9:127877425-127877576	9	127877426	127877576	ENSG00000160408	protein_coding	ENST00000852793	127906616	29115.000000	proximity ENSG00000160408:126906616-128906616
chr9:127877425-127877576	9	127877426	127877576	ENSG00000160445	protein_coding	ENST00000929005	128771927	894426.000000	proximity ENSG00000160445:127771927-129771927
chr9:127877425-127877576	9	127877426	127877576	ENSG00000160446	protein_coding	ENST00000935787	128724104	846603.000000	proximity ENSG00000160446:127724104-129724104
chr9:127877425-127877576	9	127877426	127877576	ENSG00000160447	protein_coding	ENST00000935674	128702499	824998.000000	proximity ENSG00000160447:127702499-129702499
chr9:127877425-127877576	9	127877426	127877576	ENSG00000167094	protein_coding	ENST00000373289	127716079	161422.000000	proximity ENSG00000167094:126716079-128716079
chr9:127877425-127877576	9	127877426	127877576	ENSG00000167103	protein_coding	ENST00000388747	127930777	53276.000000	proximity ENSG00000167103:126930777-128930777
chr9:127877425-127877576	9	127877426	127877576	ENSG00000167106	protein_coding	ENST00000373095	127980989	103488.000000	proximity ENSG00000167106:126980989-128980989
chr9:127877425-127877576	9	127877426	127877576	ENSG00000167110	protein_coding	ENST00000611957	128276007	398506.000000	proximity ENSG00000167110:127276007-129276007
chr9:127877425-127877576	9	127877426	127877576	ENSG00000167112	protein_coding	ENST00000372890	128322447	444946.000000	proximity ENSG00000167112:127322447-129322447
chr9:127877425-127877576	9	127877426	127877576	ENSG00000167113	protein_coding	ENST00000926105	128322515	445014.000000	proximity ENSG00000167113:127322515-129322515
chr9:127877425-127877576	9	127877426	127877576	ENSG00000167114	protein_coding	ENST00000963238	128340694	463193.000000	proximity ENSG00000167114:127340694-129340694
chr9:127877425-127877576	9	127877426	127877576	ENSG00000167118	protein_coding	ENST00000372850	128371361	493860.000000	proximity ENSG00000167118:127371361-129371361
chr9:127877425-127877576	9	127877426	127877576	ENSG00000167123	protein_coding	ENST00000372842	128411766	534265.000000	proximity ENSG00000167123:127411766-129411766
chr9:127877425-127877576	9	127877426	127877576	ENSG00000167136	protein_coding	ENST00000854121	128818461	940960.000000	proximity ENSG00000167136:127818461-129818461
chr9:127877425-127877576	9	127877426	127877576	ENSG00000171097	protein_coding	ENST00000896310	128846562	969061.000000	proximity ENSG00000171097:127846562-129846562
chr9:127877425-127877576	9	127877426	127877576	ENSG00000171159	protein_coding	ENST00000372994	128160265	282764.000000	proximity ENSG00000171159:127160265-129160265
chr9:127877425-127877576	9	127877426	127877576	ENSG00000171169	protein_coding	ENST00000373078	128067320	189819.000000	proximity ENSG00000171169:127067320-129067320
chr9:127877425-127877576	9	127877426	127877576	ENSG00000175854	protein_coding	ENST00000419867	128276242	398741.000000	proximity ENSG00000175854:127276242-129276242
chr9:127877425-127877576	9	127877426	127877576	ENSG00000187024	protein_coding	ENST00000419060	127724873	152628.000000	proximity ENSG00000187024:126724873-128724873
chr9:127877425-127877576	9	127877426	127877576	ENSG00000196152	protein_coding	ENST00000850856	127424406	453095.000000	proximity ENSG00000196152:126424406-128424406
chr9:127877425-127877576	9	127877426	127877576	ENSG00000197694	protein_coding	ENST00000704203	128552836	675335.000000	proximity ENSG00000197694:127552836-129552836
chr9:127877425-127877576	9	127877426	127877576	ENSG00000197958	protein_coding	ENST00000938714	127451446	426055.000000	proximity ENSG00000197958:126451446-128451446
chr9:127877425-127877576	9	127877426	127877576	ENSG00000198917	protein_coding	ENST00000853913	128829814	952313.000000	proximity ENSG00000198917:127829814-129829814
chr9:127877865-127878016	9	127877866	127878016	ENSG00000095370	protein_coding	ENST00000902455	127778703	99238.000000	proximity ENSG00000095370:126778703-128778703
chr9:127877865-127878016	9	127877866	127878016	ENSG00000106976	protein_coding	ENST00000627543	128203417	325476.000000	proximity ENSG00000106976:127203417-129203417
chr9:127877865-127878016	9	127877866	127878016	ENSG00000106991	protein_coding	ENST00000344849	127854773	23168.000000	proximity ENSG00000106991:126854773-128854773
chr9:127877865-127878016	9	127877866	127878016	ENSG00000106992	protein_coding	ENST00000954060	127875472	2469.000000	proximity ENSG00000106992:126875472-128875472
chr9:127877865-127878016	9	127877866	127878016	ENSG00000107021	protein_coding	ENST00000946366	128787236	909295.000000	proximity ENSG00000107021:127787236-129787236
chr9:127877865-127878016	9	127877866	127878016	ENSG00000119333	protein_coding	ENST00000372715	128656847	778906.000000	proximity ENSG00000119333:127656847-129656847
chr9:127877865-127878016	9	127877866	127878016	ENSG00000119335	protein_coding	ENST00000322030	128689222	811281.000000	proximity ENSG00000119335:127689222-129689222
chr9:127877865-127878016	9	127877866	127878016	ENSG00000119392	protein_coding	ENST00000684331	128504702	626761.000000	proximity ENSG00000119392:127504702-129504702
chr9:127877865-127878016	9	127877866	127878016	ENSG00000136807	protein_coding	ENST00000373264	127786034	91907.000000	proximity ENSG00000136807:126786034-128786034
chr9:127877865-127878016	9	127877866	127878016	ENSG00000136811	protein_coding	ENST00000434106	128456422	578481.000000	proximity ENSG00000136811:127456422-129456422
chr9:127877865-127878016	9	127877866	127878016	ENSG00000136828	protein_coding	ENST00000259351	126914782	963159.000000	proximity ENSG00000136828:125914782-127914782
chr9:127877865-127878016	9	127877866	127878016	ENSG00000136830	protein_coding	ENST00000901130	127569045	308896.000000	proximity ENSG00000136830:126569045-128569045
chr9:127877865-127878016	9	127877866	127878016	ENSG00000136840	protein_coding	ENST00000893011	127917030	39089.000000	proximity ENSG00000136840:126917030-128917030
chr9:127877865-127878016	9	127877866	127878016	ENSG00000136854	protein_coding	ENST00000637173	127612265	265676.000000	proximity ENSG00000136854:126612265-128612265
chr9:127877865-127878016	9	127877866	127878016	ENSG00000136856	protein_coding	ENST00000954537	127397142	480799.000000	proximity ENSG00000136856:126397142-128397142
chr9:127877865-127878016	9	127877866	127878016	ENSG00000136859	protein_coding	ENST00000373425	127122635	755306.000000	proximity ENSG00000136859:126122635-128122635
chr9:127877865-127878016	9	127877866	127878016	ENSG00000136877	protein_coding	ENST00000910448	127802910	75031.000000	proximity ENSG00000136877:126802910-128802910
chr9:127877865-127878016	9	127877866	127878016	ENSG00000136895	protein_coding	ENST00000435213	127263662	614279.000000	proximity ENSG00000136895:126263662-128263662
chr9:127877865-127878016	9	127877866	127878016	ENSG00000136908	protein_coding	ENST00000911994	127937851	59910.000000	proximity ENSG00000136908:126937851-128937851
chr9:127877865-127878016	9	127877866	127878016	ENSG00000148334	protein_coding	ENST00000868346	128128411	250470.000000	proximity ENSG00000148334:127128411-129128411
chr9:127877865-127878016	9	127877866	127878016	ENSG00000148337	protein_coding	ENST00000866501	128193306	315365.000000	proximity ENSG00000148337:127193306-129193306
chr9:127877865-127878016	9	127877866	127878016	ENSG00000148339	protein_coding	ENST00000682371	128091464	213523.000000	proximity ENSG00000148339:127091464-129091464
chr9:127877865-127878016	9	127877866	127878016	ENSG00000148346	protein_coding	ENST00000373017	128149071	271130.000000	proximity ENSG00000148346:127149071-129149071
chr9:127877865-127878016	9	127877866	127878016	ENSG00000148356	protein_coding	ENST00000870581	127451897	426044.000000	proximity ENSG00000148356:126451897-128451897
chr9:127877865-127878016	9	127877866	127878016	ENSG00000160401	protein_coding	ENST00000373295	127706988	170953.000000	proximity ENSG00000160401:126706988-128706988
chr9:127877865-127878016	9	127877866	127878016	ENSG00000160404	protein_coding	ENST00000373281	127735294	142647.000000	proximity ENSG00000160404:126735294-128735294
chr9:127877865-127878016	9	127877866	127878016	ENSG00000160408	protein_coding	ENST00000852793	127906616	28675.000000	proximity ENSG00000160408:126906616-128906616
chr9:127877865-127878016	9	127877866	127878016	ENSG00000160445	protein_coding	ENST00000929005	128771927	893986.000000	proximity ENSG00000160445:127771927-129771927
chr9:127877865-127878016	9	127877866	127878016	ENSG00000160446	protein_coding	ENST00000935787	128724104	846163.000000	proximity ENSG00000160446:127724104-129724104
chr9:127877865-127878016	9	127877866	127878016	ENSG00000160447	protein_coding	ENST00000935674	128702499	824558.000000	proximity ENSG00000160447:127702499-129702499
chr9:127877865-127878016	9	127877866	127878016	ENSG00000167094	protein_coding	ENST00000373289	127716079	161862.000000	proximity ENSG00000167094:126716079-128716079
chr9:127877865-127878016	9	127877866	127878016	ENSG00000167103	protein_coding	ENST00000388747	127930777	52836.000000	proximity ENSG00000167103:126930777-128930777
chr9:127877865-127878016	9	127877866	127878016	ENSG00000167106	protein_coding	ENST00000373095	127980989	103048.000000	proximity ENSG00000167106:126980989-128980989
chr9:127877865-127878016	9	127877866	127878016	ENSG00000167110	protein_coding	ENST00000611957	128276007	398066.000000	proximity ENSG00000167110:127276007-129276007
chr9:127877865-127878016	9	127877866	127878016	ENSG00000167112	protein_coding	ENST00000372890	128322447	444506.000000	proximity ENSG00000167112:127322447-129322447
chr9:127877865-127878016	9	127877866	127878016	ENSG00000167113	protein_coding	ENST00000926105	128322515	444574.000000	proximity ENSG00000167113:127322515-129322515
chr9:127877865-127878016	9	127877866	127878016	ENSG00000167114	protein_coding	ENST00000963238	128340694	462753.000000	proximity ENSG00000167114:127340694-129340694
chr9:127877865-127878016	9	127877866	127878016	ENSG00000167118	protein_coding	ENST00000372850	128371361	493420.000000	proximity ENSG00000167118:127371361-129371361
chr9:127877865-127878016	9	127877866	127878016	ENSG00000167123	protein_coding	ENST00000372842	128411766	533825.000000	proximity ENSG00000167123:127411766-129411766
chr9:127877865-127878016	9	127877866	127878016	ENSG00000167136	protein_coding	ENST00000854121	128818461	940520.000000	proximity ENSG00000167136:127818461-129818461
chr9:127877865-127878016	9	127877866	127878016	ENSG00000171097	protein_coding	ENST00000896310	128846562	968621.000000	proximity ENSG00000171097:127846562-129846562
chr9:127877865-127878016	9	127877866	127878016	ENSG00000171159	protein_coding	ENST00000372994	128160265	282324.000000	proximity ENSG00000171159:127160265-129160265
chr9:127877865-127878016	9	127877866	127878016	ENSG00000171169	protein_coding	ENST00000373078	128067320	189379.000000	proximity ENSG00000171169:127067320-129067320
chr9:127877865-127878016	9	127877866	127878016	ENSG00000175854	protein_coding	ENST00000419867	128276242	398301.000000	proximity ENSG00000175854:127276242-129276242
chr9:127877865-127878016	9	127877866	127878016	ENSG00000187024	protein_coding	ENST00000419060	127724873	153068.000000	proximity ENSG00000187024:126724873-128724873
chr9:127877865-127878016	9	127877866	127878016	ENSG00000196152	protein_coding	ENST00000850856	127424406	453535.000000	proximity ENSG00000196152:126424406-128424406
chr9:127877865-127878016	9	127877866	127878016	ENSG00000197694	protein_coding	ENST00000704203	128552836	674895.000000	proximity ENSG00000197694:127552836-129552836
chr9:127877865-127878016	9	127877866	127878016	ENSG00000197958	protein_coding	ENST00000938714	127451446	426495.000000	proximity ENSG00000197958:126451446-128451446
chr9:127877865-127878016	9	127877866	127878016	ENSG00000198917	protein_coding	ENST00000853913	128829814	951873.000000	proximity ENSG00000198917:127829814-129829814
chr9:127882585-127882736	9	127882586	127882736	ENSG00000095370	protein_coding	ENST00000902455	127778703	103958.000000	proximity ENSG00000095370:126778703-128778703
chr9:127882585-127882736	9	127882586	127882736	ENSG00000106976	protein_coding	ENST00000627543	128203417	320756.000000	proximity ENSG00000106976:127203417-129203417
chr9:127882585-127882736	9	127882586	127882736	ENSG00000106991	protein_coding	ENST00000344849	127854773	27888.000000	proximity ENSG00000106991:126854773-128854773
chr9:127882585-127882736	9	127882586	127882736	ENSG00000106992	protein_coding	ENST00000954060	127875472	7189.000000	proximity ENSG00000106992:126875472-128875472
chr9:127882585-127882736	9	127882586	127882736	ENSG00000107021	protein_coding	ENST00000946366	128787236	904575.000000	proximity ENSG00000107021:127787236-129787236
chr9:127882585-127882736	9	127882586	127882736	ENSG00000119333	protein_coding	ENST00000372715	128656847	774186.000000	proximity ENSG00000119333:127656847-129656847
chr9:127882585-127882736	9	127882586	127882736	ENSG00000119335	protein_coding	ENST00000322030	128689222	806561.000000	proximity ENSG00000119335:127689222-129689222
chr9:127882585-127882736	9	127882586	127882736	ENSG00000119392	protein_coding	ENST00000684331	128504702	622041.000000	proximity ENSG00000119392:127504702-129504702
chr9:127882585-127882736	9	127882586	127882736	ENSG00000136807	protein_coding	ENST00000373264	127786034	96627.000000	proximity ENSG00000136807:126786034-128786034
chr9:127882585-127882736	9	127882586	127882736	ENSG00000136811	protein_coding	ENST00000434106	128456422	573761.000000	proximity ENSG00000136811:127456422-129456422
chr9:127882585-127882736	9	127882586	127882736	ENSG00000136828	protein_coding	ENST00000259351	126914782	967879.000000	proximity ENSG00000136828:125914782-127914782
chr9:127882585-127882736	9	127882586	127882736	ENSG00000136830	protein_coding	ENST00000901130	127569045	313616.000000	proximity ENSG00000136830:126569045-128569045
chr9:127882585-127882736	9	127882586	127882736	ENSG00000136840	protein_coding	ENST00000893011	127917030	34369.000000	proximity ENSG00000136840:126917030-128917030
chr9:127882585-127882736	9	127882586	127882736	ENSG00000136854	protein_coding	ENST00000637173	127612265	270396.000000	proximity ENSG00000136854:126612265-128612265
chr9:127882585-127882736	9	127882586	127882736	ENSG00000136856	protein_coding	ENST00000954537	127397142	485519.000000	proximity ENSG00000136856:126397142-128397142
chr9:127882585-127882736	9	127882586	127882736	ENSG00000136859	protein_coding	ENST00000373425	127122635	760026.000000	proximity ENSG00000136859:126122635-128122635
chr9:127882585-127882736	9	127882586	127882736	ENSG00000136877	protein_coding	ENST00000910448	127802910	79751.000000	proximity ENSG00000136877:126802910-128802910
chr9:127882585-127882736	9	127882586	127882736	ENSG00000136895	protein_coding	ENST00000435213	127263662	618999.000000	proximity ENSG00000136895:126263662-128263662
chr9:127882585-127882736	9	127882586	127882736	ENSG00000136908	protein_coding	ENST00000911994	127937851	55190.000000	proximity ENSG00000136908:126937851-128937851
chr9:127882585-127882736	9	127882586	127882736	ENSG00000148334	protein_coding	ENST00000868346	128128411	245750.000000	proximity ENSG00000148334:127128411-129128411
chr9:127882585-127882736	9	127882586	127882736	ENSG00000148337	protein_coding	ENST00000866501	128193306	310645.000000	proximity ENSG00000148337:127193306-129193306
chr9:127882585-127882736	9	127882586	127882736	ENSG00000148339	protein_coding	ENST00000682371	128091464	208803.000000	proximity ENSG00000148339:127091464-129091464
chr9:127882585-127882736	9	127882586	127882736	ENSG00000148346	protein_coding	ENST00000373017	128149071	266410.000000	proximity ENSG00000148346:127149071-129149071
chr9:127882585-127882736	9	127882586	127882736	ENSG00000148356	protein_coding	ENST00000870581	127451897	430764.000000	proximity ENSG00000148356:126451897-128451897
chr9:127882585-127882736	9	127882586	127882736	ENSG00000160401	protein_coding	ENST00000373295	127706988	175673.000000	proximity ENSG00000160401:126706988-128706988
chr9:127882585-127882736	9	127882586	127882736	ENSG00000160404	protein_coding	ENST00000373281	127735294	147367.000000	proximity ENSG00000160404:126735294-128735294
chr9:127882585-127882736	9	127882586	127882736	ENSG00000160408	protein_coding	ENST00000852793	127906616	23955.000000	proximity ENSG00000160408:126906616-128906616
chr9:127882585-127882736	9	127882586	127882736	ENSG00000160445	protein_coding	ENST00000929005	128771927	889266.000000	proximity ENSG00000160445:127771927-129771927
chr9:127882585-127882736	9	127882586	127882736	ENSG00000160446	protein_coding	ENST00000935787	128724104	841443.000000	proximity ENSG00000160446:127724104-129724104
chr9:127882585-127882736	9	127882586	127882736	ENSG00000160447	protein_coding	ENST00000935674	128702499	819838.000000	proximity ENSG00000160447:127702499-129702499
chr9:127882585-127882736	9	127882586	127882736	ENSG00000167094	protein_coding	ENST00000373289	127716079	166582.000000	proximity ENSG00000167094:126716079-128716079
chr9:127882585-127882736	9	127882586	127882736	ENSG00000167103	protein_coding	ENST00000388747	127930777	48116.000000	proximity ENSG00000167103:126930777-128930777
chr9:127882585-127882736	9	127882586	127882736	ENSG00000167106	protein_coding	ENST00000373095	127980989	98328.000000	proximity ENSG00000167106:126980989-128980989
chr9:127882585-127882736	9	127882586	127882736	ENSG00000167110	protein_coding	ENST00000611957	128276007	393346.000000	proximity ENSG00000167110:127276007-129276007
chr9:127882585-127882736	9	127882586	127882736	ENSG00000167112	protein_coding	ENST00000372890	128322447	439786.000000	proximity ENSG00000167112:127322447-129322447
chr9:127882585-127882736	9	127882586	127882736	ENSG00000167113	protein_coding	ENST00000926105	128322515	439854.000000	proximity ENSG00000167113:127322515-129322515
chr9:127882585-127882736	9	127882586	127882736	ENSG00000167114	protein_coding	ENST00000963238	128340694	458033.000000	proximity ENSG00000167114:127340694-129340694
chr9:127882585-127882736	9	127882586	127882736	ENSG00000167118	protein_coding	ENST00000372850	128371361	488700.000000	proximity ENSG00000167118:127371361-129371361
chr9:127882585-127882736	9	127882586	127882736	ENSG00000167123	protein_coding	ENST00000372842	128411766	529105.000000	proximity ENSG00000167123:127411766-129411766
chr9:127882585-127882736	9	127882586	127882736	ENSG00000167136	protein_coding	ENST00000854121	128818461	935800.000000	proximity ENSG00000167136:127818461-129818461
chr9:127882585-127882736	9	127882586	127882736	ENSG00000171097	protein_coding	ENST00000896310	128846562	963901.000000	proximity ENSG00000171097:127846562-129846562
chr9:127882585-127882736	9	127882586	127882736	ENSG00000171159	protein_coding	ENST00000372994	128160265	277604.000000	proximity ENSG00000171159:127160265-129160265
chr9:127882585-127882736	9	127882586	127882736	ENSG00000171169	protein_coding	ENST00000373078	128067320	184659.000000	proximity ENSG00000171169:127067320-129067320
chr9:127882585-127882736	9	127882586	127882736	ENSG00000175854	protein_coding	ENST00000419867	128276242	393581.000000	proximity ENSG00000175854:127276242-129276242
chr9:127882585-127882736	9	127882586	127882736	ENSG00000187024	protein_coding	ENST00000419060	127724873	157788.000000	proximity ENSG00000187024:126724873-128724873
chr9:127882585-127882736	9	127882586	127882736	ENSG00000196152	protein_coding	ENST00000850856	127424406	458255.000000	proximity ENSG00000196152:126424406-128424406
chr9:127882585-127882736	9	127882586	127882736	ENSG00000197694	protein_coding	ENST00000704203	128552836	670175.000000	proximity ENSG00000197694:127552836-129552836
chr9:127882585-127882736	9	127882586	127882736	ENSG00000197958	protein_coding	ENST00000938714	127451446	431215.000000	proximity ENSG00000197958:126451446-128451446
chr9:127882585-127882736	9	127882586	127882736	ENSG00000198917	protein_coding	ENST00000853913	128829814	947153.000000	proximity ENSG00000198917:127829814-129829814
chr9:127882585-127882736	9	127882586	127882736	ENSG00000286112	protein_coding	ENST00000651925	128881931	999270.000000	proximity ENSG00000286112:127881931-129881931
chr9:127882760-127882911	9	127882761	127882911	ENSG00000095370	protein_coding	ENST00000902455	127778703	104133.000000	proximity ENSG00000095370:126778703-128778703
chr9:127882760-127882911	9	127882761	127882911	ENSG00000106976	protein_coding	ENST00000627543	128203417	320581.000000	proximity ENSG00000106976:127203417-129203417
chr9:127882760-127882911	9	127882761	127882911	ENSG00000106991	protein_coding	ENST00000344849	127854773	28063.000000	proximity ENSG00000106991:126854773-128854773
chr9:127882760-127882911	9	127882761	127882911	ENSG00000106992	protein_coding	ENST00000954060	127875472	7364.000000	proximity ENSG00000106992:126875472-128875472
chr9:127882760-127882911	9	127882761	127882911	ENSG00000107021	protein_coding	ENST00000946366	128787236	904400.000000	proximity ENSG00000107021:127787236-129787236
chr9:127882760-127882911	9	127882761	127882911	ENSG00000119333	protein_coding	ENST00000372715	128656847	774011.000000	proximity ENSG00000119333:127656847-129656847
chr9:127882760-127882911	9	127882761	127882911	ENSG00000119335	protein_coding	ENST00000322030	128689222	806386.000000	proximity ENSG00000119335:127689222-129689222
chr9:127882760-127882911	9	127882761	127882911	ENSG00000119392	protein_coding	ENST00000684331	128504702	621866.000000	proximity ENSG00000119392:127504702-129504702
chr9:127882760-127882911	9	127882761	127882911	ENSG00000136807	protein_coding	ENST00000373264	127786034	96802.000000	proximity ENSG00000136807:126786034-128786034
chr9:127882760-127882911	9	127882761	127882911	ENSG00000136811	protein_coding	ENST00000434106	128456422	573586.000000	proximity ENSG00000136811:127456422-129456422
chr9:127882760-127882911	9	127882761	127882911	ENSG00000136828	protein_coding	ENST00000259351	126914782	968054.000000	proximity ENSG00000136828:125914782-127914782
chr9:127882760-127882911	9	127882761	127882911	ENSG00000136830	protein_coding	ENST00000901130	127569045	313791.000000	proximity ENSG00000136830:126569045-128569045
chr9:127882760-127882911	9	127882761	127882911	ENSG00000136840	protein_coding	ENST00000893011	127917030	34194.000000	proximity ENSG00000136840:126917030-128917030
chr9:127882760-127882911	9	127882761	127882911	ENSG00000136854	protein_coding	ENST00000637173	127612265	270571.000000	proximity ENSG00000136854:126612265-128612265
chr9:127882760-127882911	9	127882761	127882911	ENSG00000136856	protein_coding	ENST00000954537	127397142	485694.000000	proximity ENSG00000136856:126397142-128397142
chr9:127882760-127882911	9	127882761	127882911	ENSG00000136859	protein_coding	ENST00000373425	127122635	760201.000000	proximity ENSG00000136859:126122635-128122635
chr9:127882760-127882911	9	127882761	127882911	ENSG00000136877	protein_coding	ENST00000910448	127802910	79926.000000	proximity ENSG00000136877:126802910-128802910
chr9:127882760-127882911	9	127882761	127882911	ENSG00000136895	protein_coding	ENST00000435213	127263662	619174.000000	proximity ENSG00000136895:126263662-128263662
chr9:127882760-127882911	9	127882761	127882911	ENSG00000136908	protein_coding	ENST00000911994	127937851	55015.000000	proximity ENSG00000136908:126937851-128937851
chr9:127882760-127882911	9	127882761	127882911	ENSG00000148334	protein_coding	ENST00000868346	128128411	245575.000000	proximity ENSG00000148334:127128411-129128411
chr9:127882760-127882911	9	127882761	127882911	ENSG00000148337	protein_coding	ENST00000866501	128193306	310470.000000	proximity ENSG00000148337:127193306-129193306
chr9:127882760-127882911	9	127882761	127882911	ENSG00000148339	protein_coding	ENST00000682371	128091464	208628.000000	proximity ENSG00000148339:127091464-129091464
chr9:127882760-127882911	9	127882761	127882911	ENSG00000148346	protein_coding	ENST00000373017	128149071	266235.000000	proximity ENSG00000148346:127149071-129149071
chr9:127882760-127882911	9	127882761	127882911	ENSG00000148356	protein_coding	ENST00000870581	127451897	430939.000000	proximity ENSG00000148356:126451897-128451897
chr9:127882760-127882911	9	127882761	127882911	ENSG00000160401	protein_coding	ENST00000373295	127706988	175848.000000	proximity ENSG00000160401:126706988-128706988
chr9:127882760-127882911	9	127882761	127882911	ENSG00000160404	protein_coding	ENST00000373281	127735294	147542.000000	proximity ENSG00000160404:126735294-128735294
chr9:127882760-127882911	9	127882761	127882911	ENSG00000160408	protein_coding	ENST00000852793	127906616	23780.000000	proximity ENSG00000160408:126906616-128906616
chr9:127882760-127882911	9	127882761	127882911	ENSG00000160445	protein_coding	ENST00000929005	128771927	889091.000000	proximity ENSG00000160445:127771927-129771927
chr9:127882760-127882911	9	127882761	127882911	ENSG00000160446	protein_coding	ENST00000935787	128724104	841268.000000	proximity ENSG00000160446:127724104-129724104
chr9:127882760-127882911	9	127882761	127882911	ENSG00000160447	protein_coding	ENST00000935674	128702499	819663.000000	proximity ENSG00000160447:127702499-129702499
chr9:127882760-127882911	9	127882761	127882911	ENSG00000167094	protein_coding	ENST00000373289	127716079	166757.000000	proximity ENSG00000167094:126716079-128716079
chr9:127882760-127882911	9	127882761	127882911	ENSG00000167103	protein_coding	ENST00000388747	127930777	47941.000000	proximity ENSG00000167103:126930777-128930777
chr9:127882760-127882911	9	127882761	127882911	ENSG00000167106	protein_coding	ENST00000373095	127980989	98153.000000	proximity ENSG00000167106:126980989-128980989
chr9:127882760-127882911	9	127882761	127882911	ENSG00000167110	protein_coding	ENST00000611957	128276007	393171.000000	proximity ENSG00000167110:127276007-129276007
chr9:127882760-127882911	9	127882761	127882911	ENSG00000167112	protein_coding	ENST00000372890	128322447	439611.000000	proximity ENSG00000167112:127322447-129322447
chr9:127882760-127882911	9	127882761	127882911	ENSG00000167113	protein_coding	ENST00000926105	128322515	439679.000000	proximity ENSG00000167113:127322515-129322515
chr9:127882760-127882911	9	127882761	127882911	ENSG00000167114	protein_coding	ENST00000963238	128340694	457858.000000	proximity ENSG00000167114:127340694-129340694
chr9:127882760-127882911	9	127882761	127882911	ENSG00000167118	protein_coding	ENST00000372850	128371361	488525.000000	proximity ENSG00000167118:127371361-129371361
chr9:127882760-127882911	9	127882761	127882911	ENSG00000167123	protein_coding	ENST00000372842	128411766	528930.000000	proximity ENSG00000167123:127411766-129411766
chr9:127882760-127882911	9	127882761	127882911	ENSG00000167136	protein_coding	ENST00000854121	128818461	935625.000000	proximity ENSG00000167136:127818461-129818461
chr9:127882760-127882911	9	127882761	127882911	ENSG00000171097	protein_coding	ENST00000896310	128846562	963726.000000	proximity ENSG00000171097:127846562-129846562
chr9:127882760-127882911	9	127882761	127882911	ENSG00000171159	protein_coding	ENST00000372994	128160265	277429.000000	proximity ENSG00000171159:127160265-129160265
chr9:127882760-127882911	9	127882761	127882911	ENSG00000171169	protein_coding	ENST00000373078	128067320	184484.000000	proximity ENSG00000171169:127067320-129067320
chr9:127882760-127882911	9	127882761	127882911	ENSG00000175854	protein_coding	ENST00000419867	128276242	393406.000000	proximity ENSG00000175854:127276242-129276242
chr9:127882760-127882911	9	127882761	127882911	ENSG00000187024	protein_coding	ENST00000419060	127724873	157963.000000	proximity ENSG00000187024:126724873-128724873
chr9:127882760-127882911	9	127882761	127882911	ENSG00000196152	protein_coding	ENST00000850856	127424406	458430.000000	proximity ENSG00000196152:126424406-128424406
chr9:127882760-127882911	9	127882761	127882911	ENSG00000197694	protein_coding	ENST00000704203	128552836	670000.000000	proximity ENSG00000197694:127552836-129552836
chr9:127882760-127882911	9	127882761	127882911	ENSG00000197958	protein_coding	ENST00000938714	127451446	431390.000000	proximity ENSG00000197958:126451446-128451446
chr9:127882760-127882911	9	127882761	127882911	ENSG00000198917	protein_coding	ENST00000853913	128829814	946978.000000	proximity ENSG00000198917:127829814-129829814
chr9:127882760-127882911	9	127882761	127882911	ENSG00000286112	protein_coding	ENST00000651925	128881931	999095.000000	proximity ENSG00000286112:127881931-129881931
chr9:127884540-127884691	9	127884541	127884691	ENSG00000095370	protein_coding	ENST00000902455	127778703	105913.000000	proximity ENSG00000095370:126778703-128778703
chr9:127884540-127884691	9	127884541	127884691	ENSG00000106976	protein_coding	ENST00000627543	128203417	318801.000000	proximity ENSG00000106976:127203417-129203417
chr9:127884540-127884691	9	127884541	127884691	ENSG00000106991	protein_coding	ENST00000344849	127854773	29843.000000	proximity ENSG00000106991:126854773-128854773
chr9:127884540-127884691	9	127884541	127884691	ENSG00000106992	protein_coding	ENST00000954060	127875472	9144.000000	proximity ENSG00000106992:126875472-128875472
chr9:127884540-127884691	9	127884541	127884691	ENSG00000107021	protein_coding	ENST00000946366	128787236	902620.000000	proximity ENSG00000107021:127787236-129787236
chr9:127884540-127884691	9	127884541	127884691	ENSG00000119333	protein_coding	ENST00000372715	128656847	772231.000000	proximity ENSG00000119333:127656847-129656847
chr9:127884540-127884691	9	127884541	127884691	ENSG00000119335	protein_coding	ENST00000322030	128689222	804606.000000	proximity ENSG00000119335:127689222-129689222
chr9:127884540-127884691	9	127884541	127884691	ENSG00000119392	protein_coding	ENST00000684331	128504702	620086.000000	proximity ENSG00000119392:127504702-129504702
chr9:127884540-127884691	9	127884541	127884691	ENSG00000136802	protein_coding	ENST00000964734	128883358	998742.000000	proximity ENSG00000136802:127883358-129883358
chr9:127884540-127884691	9	127884541	127884691	ENSG00000136807	protein_coding	ENST00000373264	127786034	98582.000000	proximity ENSG00000136807:126786034-128786034
chr9:127884540-127884691	9	127884541	127884691	ENSG00000136811	protein_coding	ENST00000434106	128456422	571806.000000	proximity ENSG00000136811:127456422-129456422
chr9:127884540-127884691	9	127884541	127884691	ENSG00000136828	protein_coding	ENST00000259351	126914782	969834.000000	proximity ENSG00000136828:125914782-127914782
chr9:127884540-127884691	9	127884541	127884691	ENSG00000136830	protein_coding	ENST00000901130	127569045	315571.000000	proximity ENSG00000136830:126569045-128569045
chr9:127884540-127884691	9	127884541	127884691	ENSG00000136840	protein_coding	ENST00000893011	127917030	32414.000000	proximity ENSG00000136840:126917030-128917030
chr9:127884540-127884691	9	127884541	127884691	ENSG00000136854	protein_coding	ENST00000637173	127612265	272351.000000	proximity ENSG00000136854:126612265-128612265
chr9:127884540-127884691	9	127884541	127884691	ENSG00000136856	protein_coding	ENST00000954537	127397142	487474.000000	proximity ENSG00000136856:126397142-128397142
chr9:127884540-127884691	9	127884541	127884691	ENSG00000136859	protein_coding	ENST00000373425	127122635	761981.000000	proximity ENSG00000136859:126122635-128122635
chr9:127884540-127884691	9	127884541	127884691	ENSG00000136877	protein_coding	ENST00000910448	127802910	81706.000000	proximity ENSG00000136877:126802910-128802910
chr9:127884540-127884691	9	127884541	127884691	ENSG00000136895	protein_coding	ENST00000435213	127263662	620954.000000	proximity ENSG00000136895:126263662-128263662
chr9:127884540-127884691	9	127884541	127884691	ENSG00000136908	protein_coding	ENST00000911994	127937851	53235.000000	proximity ENSG00000136908:126937851-128937851
chr9:127884540-127884691	9	127884541	127884691	ENSG00000148334	protein_coding	ENST00000868346	128128411	243795.000000	proximity ENSG00000148334:127128411-129128411
chr9:127884540-127884691	9	127884541	127884691	ENSG00000148337	protein_coding	ENST00000866501	128193306	308690.000000	proximity ENSG00000148337:127193306-129193306
chr9:127884540-127884691	9	127884541	127884691	ENSG00000148339	protein_coding	ENST00000682371	128091464	206848.000000	proximity ENSG00000148339:127091464-129091464
chr9:127884540-127884691	9	127884541	127884691	ENSG00000148346	protein_coding	ENST00000373017	128149071	264455.000000	proximity ENSG00000148346:127149071-129149071
chr9:127884540-127884691	9	127884541	127884691	ENSG00000148356	protein_coding	ENST00000870581	127451897	432719.000000	proximity ENSG00000148356:126451897-128451897
chr9:127884540-127884691	9	127884541	127884691	ENSG00000160401	protein_coding	ENST00000373295	127706988	177628.000000	proximity ENSG00000160401:126706988-128706988
chr9:127884540-127884691	9	127884541	127884691	ENSG00000160404	protein_coding	ENST00000373281	127735294	149322.000000	proximity ENSG00000160404:126735294-128735294
chr9:127884540-127884691	9	127884541	127884691	ENSG00000160408	protein_coding	ENST00000852793	127906616	22000.000000	proximity ENSG00000160408:126906616-128906616
chr9:127884540-127884691	9	127884541	127884691	ENSG00000160445	protein_coding	ENST00000929005	128771927	887311.000000	proximity ENSG00000160445:127771927-129771927
chr9:127884540-127884691	9	127884541	127884691	ENSG00000160446	protein_coding	ENST00000935787	128724104	839488.000000	proximity ENSG00000160446:127724104-129724104
chr9:127884540-127884691	9	127884541	127884691	ENSG00000160447	protein_coding	ENST00000935674	128702499	817883.000000	proximity ENSG00000160447:127702499-129702499
chr9:127884540-127884691	9	127884541	127884691	ENSG00000167094	protein_coding	ENST00000373289	127716079	168537.000000	proximity ENSG00000167094:126716079-128716079
chr9:127884540-127884691	9	127884541	127884691	ENSG00000167103	protein_coding	ENST00000388747	127930777	46161.000000	proximity ENSG00000167103:126930777-128930777
chr9:127884540-127884691	9	127884541	127884691	ENSG00000167106	protein_coding	ENST00000373095	127980989	96373.000000	proximity ENSG00000167106:126980989-128980989
chr9:127884540-127884691	9	127884541	127884691	ENSG00000167110	protein_coding	ENST00000611957	128276007	391391.000000	proximity ENSG00000167110:127276007-129276007
chr9:127884540-127884691	9	127884541	127884691	ENSG00000167112	protein_coding	ENST00000372890	128322447	437831.000000	proximity ENSG00000167112:127322447-129322447
chr9:127884540-127884691	9	127884541	127884691	ENSG00000167113	protein_coding	ENST00000926105	128322515	437899.000000	proximity ENSG00000167113:127322515-129322515
chr9:127884540-127884691	9	127884541	127884691	ENSG00000167114	protein_coding	ENST00000963238	128340694	456078.000000	proximity ENSG00000167114:127340694-129340694
chr9:127884540-127884691	9	127884541	127884691	ENSG00000167118	protein_coding	ENST00000372850	128371361	486745.000000	proximity ENSG00000167118:127371361-129371361
chr9:127884540-127884691	9	127884541	127884691	ENSG00000167123	protein_coding	ENST00000372842	128411766	527150.000000	proximity ENSG00000167123:127411766-129411766
chr9:127884540-127884691	9	127884541	127884691	ENSG00000167136	protein_coding	ENST00000854121	128818461	933845.000000	proximity ENSG00000167136:127818461-129818461
chr9:127884540-127884691	9	127884541	127884691	ENSG00000171097	protein_coding	ENST00000896310	128846562	961946.000000	proximity ENSG00000171097:127846562-129846562
chr9:127884540-127884691	9	127884541	127884691	ENSG00000171159	protein_coding	ENST00000372994	128160265	275649.000000	proximity ENSG00000171159:127160265-129160265
chr9:127884540-127884691	9	127884541	127884691	ENSG00000171169	protein_coding	ENST00000373078	128067320	182704.000000	proximity ENSG00000171169:127067320-129067320
chr9:127884540-127884691	9	127884541	127884691	ENSG00000175854	protein_coding	ENST00000419867	128276242	391626.000000	proximity ENSG00000175854:127276242-129276242
chr9:127884540-127884691	9	127884541	127884691	ENSG00000187024	protein_coding	ENST00000419060	127724873	159743.000000	proximity ENSG00000187024:126724873-128724873
chr9:127884540-127884691	9	127884541	127884691	ENSG00000196152	protein_coding	ENST00000850856	127424406	460210.000000	proximity ENSG00000196152:126424406-128424406
chr9:127884540-127884691	9	127884541	127884691	ENSG00000197694	protein_coding	ENST00000704203	128552836	668220.000000	proximity ENSG00000197694:127552836-129552836
chr9:127884540-127884691	9	127884541	127884691	ENSG00000197958	protein_coding	ENST00000938714	127451446	433170.000000	proximity ENSG00000197958:126451446-128451446
chr9:127884540-127884691	9	127884541	127884691	ENSG00000198917	protein_coding	ENST00000853913	128829814	945198.000000	proximity ENSG00000198917:127829814-129829814
chr9:127884540-127884691	9	127884541	127884691	ENSG00000286112	protein_coding	ENST00000651925	128881931	997315.000000	proximity ENSG00000286112:127881931-129881931
chr9:127884700-127884851	9	127884701	127884851	ENSG00000095370	protein_coding	ENST00000902455	127778703	106073.000000	proximity ENSG00000095370:126778703-128778703
chr9:127884700-127884851	9	127884701	127884851	ENSG00000106976	protein_coding	ENST00000627543	128203417	318641.000000	proximity ENSG00000106976:127203417-129203417
chr9:127884700-127884851	9	127884701	127884851	ENSG00000106991	protein_coding	ENST00000344849	127854773	30003.000000	proximity ENSG00000106991:126854773-128854773
chr9:127884700-127884851	9	127884701	127884851	ENSG00000106992	protein_coding	ENST00000954060	127875472	9304.000000	proximity ENSG00000106992:126875472-128875472
chr9:127884700-127884851	9	127884701	127884851	ENSG00000107021	protein_coding	ENST00000946366	128787236	902460.000000	proximity ENSG00000107021:127787236-129787236
chr9:127884700-127884851	9	127884701	127884851	ENSG00000119333	protein_coding	ENST00000372715	128656847	772071.000000	proximity ENSG00000119333:127656847-129656847
chr9:127884700-127884851	9	127884701	127884851	ENSG00000119335	protein_coding	ENST00000322030	128689222	804446.000000	proximity ENSG00000119335:127689222-129689222
chr9:127884700-127884851	9	127884701	127884851	ENSG00000119392	protein_coding	ENST00000684331	128504702	619926.000000	proximity ENSG00000119392:127504702-129504702
chr9:127884700-127884851	9	127884701	127884851	ENSG00000136802	protein_coding	ENST00000964734	128883358	998582.000000	proximity ENSG00000136802:127883358-129883358
chr9:127884700-127884851	9	127884701	127884851	ENSG00000136807	protein_coding	ENST00000373264	127786034	98742.000000	proximity ENSG00000136807:126786034-128786034
chr9:127884700-127884851	9	127884701	127884851	ENSG00000136811	protein_coding	ENST00000434106	128456422	571646.000000	proximity ENSG00000136811:127456422-129456422
chr9:127884700-127884851	9	127884701	127884851	ENSG00000136828	protein_coding	ENST00000259351	126914782	969994.000000	proximity ENSG00000136828:125914782-127914782
chr9:127884700-127884851	9	127884701	127884851	ENSG00000136830	protein_coding	ENST00000901130	127569045	315731.000000	proximity ENSG00000136830:126569045-128569045
chr9:127884700-127884851	9	127884701	127884851	ENSG00000136840	protein_coding	ENST00000893011	127917030	32254.000000	proximity ENSG00000136840:126917030-128917030
chr9:127884700-127884851	9	127884701	127884851	ENSG00000136854	protein_coding	ENST00000637173	127612265	272511.000000	proximity ENSG00000136854:126612265-128612265
chr9:127884700-127884851	9	127884701	127884851	ENSG00000136856	protein_coding	ENST00000954537	127397142	487634.000000	proximity ENSG00000136856:126397142-128397142
chr9:127884700-127884851	9	127884701	127884851	ENSG00000136859	protein_coding	ENST00000373425	127122635	762141.000000	proximity ENSG00000136859:126122635-128122635
chr9:127884700-127884851	9	127884701	127884851	ENSG00000136877	protein_coding	ENST00000910448	127802910	81866.000000	proximity ENSG00000136877:126802910-128802910
chr9:127884700-127884851	9	127884701	127884851	ENSG00000136895	protein_coding	ENST00000435213	127263662	621114.000000	proximity ENSG00000136895:126263662-128263662
chr9:127884700-127884851	9	127884701	127884851	ENSG00000136908	protein_coding	ENST00000911994	127937851	53075.000000	proximity ENSG00000136908:126937851-128937851
chr9:127884700-127884851	9	127884701	127884851	ENSG00000148334	protein_coding	ENST00000868346	128128411	243635.000000	proximity ENSG00000148334:127128411-129128411
chr9:127884700-127884851	9	127884701	127884851	ENSG00000148337	protein_coding	ENST00000866501	128193306	308530.000000	proximity ENSG00000148337:127193306-129193306
chr9:127884700-127884851	9	127884701	127884851	ENSG00000148339	protein_coding	ENST00000682371	128091464	206688.000000	proximity ENSG00000148339:127091464-129091464
chr9:127884700-127884851	9	127884701	127884851	ENSG00000148346	protein_coding	ENST00000373017	128149071	264295.000000	proximity ENSG00000148346:127149071-129149071
chr9:127884700-127884851	9	127884701	127884851	ENSG00000148356	protein_coding	ENST00000870581	127451897	432879.000000	proximity ENSG00000148356:126451897-128451897
chr9:127884700-127884851	9	127884701	127884851	ENSG00000160401	protein_coding	ENST00000373295	127706988	177788.000000	proximity ENSG00000160401:126706988-128706988
chr9:127884700-127884851	9	127884701	127884851	ENSG00000160404	protein_coding	ENST00000373281	127735294	149482.000000	proximity ENSG00000160404:126735294-128735294
chr9:127884700-127884851	9	127884701	127884851	ENSG00000160408	protein_coding	ENST00000852793	127906616	21840.000000	proximity ENSG00000160408:126906616-128906616
chr9:127884700-127884851	9	127884701	127884851	ENSG00000160445	protein_coding	ENST00000929005	128771927	887151.000000	proximity ENSG00000160445:127771927-129771927
chr9:127884700-127884851	9	127884701	127884851	ENSG00000160446	protein_coding	ENST00000935787	128724104	839328.000000	proximity ENSG00000160446:127724104-129724104
chr9:127884700-127884851	9	127884701	127884851	ENSG00000160447	protein_coding	ENST00000935674	128702499	817723.000000	proximity ENSG00000160447:127702499-129702499
chr9:127884700-127884851	9	127884701	127884851	ENSG00000167094	protein_coding	ENST00000373289	127716079	168697.000000	proximity ENSG00000167094:126716079-128716079
chr9:127884700-127884851	9	127884701	127884851	ENSG00000167103	protein_coding	ENST00000388747	127930777	46001.000000	proximity ENSG00000167103:126930777-128930777
chr9:127884700-127884851	9	127884701	127884851	ENSG00000167106	protein_coding	ENST00000373095	127980989	96213.000000	proximity ENSG00000167106:126980989-128980989
chr9:127884700-127884851	9	127884701	127884851	ENSG00000167110	protein_coding	ENST00000611957	128276007	391231.000000	proximity ENSG00000167110:127276007-129276007
chr9:127884700-127884851	9	127884701	127884851	ENSG00000167112	protein_coding	ENST00000372890	128322447	437671.000000	proximity ENSG00000167112:127322447-129322447
chr9:127884700-127884851	9	127884701	127884851	ENSG00000167113	protein_coding	ENST00000926105	128322515	437739.000000	proximity ENSG00000167113:127322515-129322515
chr9:127884700-127884851	9	127884701	127884851	ENSG00000167114	protein_coding	ENST00000963238	128340694	455918.000000	proximity ENSG00000167114:127340694-129340694
chr9:127884700-127884851	9	127884701	127884851	ENSG00000167118	protein_coding	ENST00000372850	128371361	486585.000000	proximity ENSG00000167118:127371361-129371361
chr9:127884700-127884851	9	127884701	127884851	ENSG00000167123	protein_coding	ENST00000372842	128411766	526990.000000	proximity ENSG00000167123:127411766-129411766
chr9:127884700-127884851	9	127884701	127884851	ENSG00000167136	protein_coding	ENST00000854121	128818461	933685.000000	proximity ENSG00000167136:127818461-129818461
chr9:127884700-127884851	9	127884701	127884851	ENSG00000171097	protein_coding	ENST00000896310	128846562	961786.000000	proximity ENSG00000171097:127846562-129846562
chr9:127884700-127884851	9	127884701	127884851	ENSG00000171159	protein_coding	ENST00000372994	128160265	275489.000000	proximity ENSG00000171159:127160265-129160265
chr9:127884700-127884851	9	127884701	127884851	ENSG00000171169	protein_coding	ENST00000373078	128067320	182544.000000	proximity ENSG00000171169:127067320-129067320
chr9:127884700-127884851	9	127884701	127884851	ENSG00000175854	protein_coding	ENST00000419867	128276242	391466.000000	proximity ENSG00000175854:127276242-129276242
chr9:127884700-127884851	9	127884701	127884851	ENSG00000187024	protein_coding	ENST00000419060	127724873	159903.000000	proximity ENSG00000187024:126724873-128724873
chr9:127884700-127884851	9	127884701	127884851	ENSG00000196152	protein_coding	ENST00000850856	127424406	460370.000000	proximity ENSG00000196152:126424406-128424406
chr9:127884700-127884851	9	127884701	127884851	ENSG00000197694	protein_coding	ENST00000704203	128552836	668060.000000	proximity ENSG00000197694:127552836-129552836
chr9:127884700-127884851	9	127884701	127884851	ENSG00000197958	protein_coding	ENST00000938714	127451446	433330.000000	proximity ENSG00000197958:126451446-128451446
chr9:127884700-127884851	9	127884701	127884851	ENSG00000198917	protein_coding	ENST00000853913	128829814	945038.000000	proximity ENSG00000198917:127829814-129829814
chr9:127884700-127884851	9	127884701	127884851	ENSG00000286112	protein_coding	ENST00000651925	128881931	997155.000000	proximity ENSG00000286112:127881931-129881931
chr9:127886425-127886576	9	127886426	127886576	ENSG00000095370	protein_coding	ENST00000902455	127778703	107798.000000	proximity ENSG00000095370:126778703-128778703
chr9:127886425-127886576	9	127886426	127886576	ENSG00000106976	protein_coding	ENST00000627543	128203417	316916.000000	proximity ENSG00000106976:127203417-129203417
chr9:127886425-127886576	9	127886426	127886576	ENSG00000106991	protein_coding	ENST00000344849	127854773	31728.000000	proximity ENSG00000106991:126854773-128854773
chr9:127886425-127886576	9	127886426	127886576	ENSG00000106992	protein_coding	ENST00000954060	127875472	11029.000000	proximity ENSG00000106992:126875472-128875472
chr9:127886425-127886576	9	127886426	127886576	ENSG00000107021	protein_coding	ENST00000946366	128787236	900735.000000	proximity ENSG00000107021:127787236-129787236
chr9:127886425-127886576	9	127886426	127886576	ENSG00000119333	protein_coding	ENST00000372715	128656847	770346.000000	proximity ENSG00000119333:127656847-129656847
chr9:127886425-127886576	9	127886426	127886576	ENSG00000119335	protein_coding	ENST00000322030	128689222	802721.000000	proximity ENSG00000119335:127689222-129689222
chr9:127886425-127886576	9	127886426	127886576	ENSG00000119392	protein_coding	ENST00000684331	128504702	618201.000000	proximity ENSG00000119392:127504702-129504702
chr9:127886425-127886576	9	127886426	127886576	ENSG00000136802	protein_coding	ENST00000964734	128883358	996857.000000	proximity ENSG00000136802:127883358-129883358
chr9:127886425-127886576	9	127886426	127886576	ENSG00000136807	protein_coding	ENST00000373264	127786034	100467.000000	proximity ENSG00000136807:126786034-128786034
chr9:127886425-127886576	9	127886426	127886576	ENSG00000136811	protein_coding	ENST00000434106	128456422	569921.000000	proximity ENSG00000136811:127456422-129456422
chr9:127886425-127886576	9	127886426	127886576	ENSG00000136828	protein_coding	ENST00000259351	126914782	971719.000000	proximity ENSG00000136828:125914782-127914782
chr9:127886425-127886576	9	127886426	127886576	ENSG00000136830	protein_coding	ENST00000901130	127569045	317456.000000	proximity ENSG00000136830:126569045-128569045
chr9:127886425-127886576	9	127886426	127886576	ENSG00000136840	protein_coding	ENST00000893011	127917030	30529.000000	proximity ENSG00000136840:126917030-128917030
chr9:127886425-127886576	9	127886426	127886576	ENSG00000136854	protein_coding	ENST00000637173	127612265	274236.000000	proximity ENSG00000136854:126612265-128612265
chr9:127886425-127886576	9	127886426	127886576	ENSG00000136856	protein_coding	ENST00000954537	127397142	489359.000000	proximity ENSG00000136856:126397142-128397142
chr9:127886425-127886576	9	127886426	127886576	ENSG00000136859	protein_coding	ENST00000373425	127122635	763866.000000	proximity ENSG00000136859:126122635-128122635
chr9:127886425-127886576	9	127886426	127886576	ENSG00000136877	protein_coding	ENST00000910448	127802910	83591.000000	proximity ENSG00000136877:126802910-128802910
chr9:127886425-127886576	9	127886426	127886576	ENSG00000136895	protein_coding	ENST00000435213	127263662	622839.000000	proximity ENSG00000136895:126263662-128263662
chr9:127886425-127886576	9	127886426	127886576	ENSG00000136908	protein_coding	ENST00000911994	127937851	51350.000000	proximity ENSG00000136908:126937851-128937851
chr9:127886425-127886576	9	127886426	127886576	ENSG00000148334	protein_coding	ENST00000868346	128128411	241910.000000	proximity ENSG00000148334:127128411-129128411
chr9:127886425-127886576	9	127886426	127886576	ENSG00000148337	protein_coding	ENST00000866501	128193306	306805.000000	proximity ENSG00000148337:127193306-129193306
chr9:127886425-127886576	9	127886426	127886576	ENSG00000148339	protein_coding	ENST00000682371	128091464	204963.000000	proximity ENSG00000148339:127091464-129091464
chr9:127886425-127886576	9	127886426	127886576	ENSG00000148346	protein_coding	ENST00000373017	128149071	262570.000000	proximity ENSG00000148346:127149071-129149071
chr9:127886425-127886576	9	127886426	127886576	ENSG00000148356	protein_coding	ENST00000870581	127451897	434604.000000	proximity ENSG00000148356:126451897-128451897
chr9:127886425-127886576	9	127886426	127886576	ENSG00000160401	protein_coding	ENST00000373295	127706988	179513.000000	proximity ENSG00000160401:126706988-128706988
chr9:127886425-127886576	9	127886426	127886576	ENSG00000160404	protein_coding	ENST00000373281	127735294	151207.000000	proximity ENSG00000160404:126735294-128735294
chr9:127886425-127886576	9	127886426	127886576	ENSG00000160408	protein_coding	ENST00000852793	127906616	20115.000000	proximity ENSG00000160408:126906616-128906616
chr9:127886425-127886576	9	127886426	127886576	ENSG00000160445	protein_coding	ENST00000929005	128771927	885426.000000	proximity ENSG00000160445:127771927-129771927
chr9:127886425-127886576	9	127886426	127886576	ENSG00000160446	protein_coding	ENST00000935787	128724104	837603.000000	proximity ENSG00000160446:127724104-129724104
chr9:127886425-127886576	9	127886426	127886576	ENSG00000160447	protein_coding	ENST00000935674	128702499	815998.000000	proximity ENSG00000160447:127702499-129702499
chr9:127886425-127886576	9	127886426	127886576	ENSG00000167094	protein_coding	ENST00000373289	127716079	170422.000000	proximity ENSG00000167094:126716079-128716079
chr9:127886425-127886576	9	127886426	127886576	ENSG00000167103	protein_coding	ENST00000388747	127930777	44276.000000	proximity ENSG00000167103:126930777-128930777
chr9:127886425-127886576	9	127886426	127886576	ENSG00000167106	protein_coding	ENST00000373095	127980989	94488.000000	proximity ENSG00000167106:126980989-128980989
chr9:127886425-127886576	9	127886426	127886576	ENSG00000167110	protein_coding	ENST00000611957	128276007	389506.000000	proximity ENSG00000167110:127276007-129276007
chr9:127886425-127886576	9	127886426	127886576	ENSG00000167112	protein_coding	ENST00000372890	128322447	435946.000000	proximity ENSG00000167112:127322447-129322447
chr9:127886425-127886576	9	127886426	127886576	ENSG00000167113	protein_coding	ENST00000926105	128322515	436014.000000	proximity ENSG00000167113:127322515-129322515
chr9:127886425-127886576	9	127886426	127886576	ENSG00000167114	protein_coding	ENST00000963238	128340694	454193.000000	proximity ENSG00000167114:127340694-129340694
chr9:127886425-127886576	9	127886426	127886576	ENSG00000167118	protein_coding	ENST00000372850	128371361	484860.000000	proximity ENSG00000167118:127371361-129371361
chr9:127886425-127886576	9	127886426	127886576	ENSG00000167123	protein_coding	ENST00000372842	128411766	525265.000000	proximity ENSG00000167123:127411766-129411766
chr9:127886425-127886576	9	127886426	127886576	ENSG00000167136	protein_coding	ENST00000854121	128818461	931960.000000	proximity ENSG00000167136:127818461-129818461
chr9:127886425-127886576	9	127886426	127886576	ENSG00000171097	protein_coding	ENST00000896310	128846562	960061.000000	proximity ENSG00000171097:127846562-129846562
chr9:127886425-127886576	9	127886426	127886576	ENSG00000171159	protein_coding	ENST00000372994	128160265	273764.000000	proximity ENSG00000171159:127160265-129160265
chr9:127886425-127886576	9	127886426	127886576	ENSG00000171169	protein_coding	ENST00000373078	128067320	180819.000000	proximity ENSG00000171169:127067320-129067320
chr9:127886425-127886576	9	127886426	127886576	ENSG00000175854	protein_coding	ENST00000419867	128276242	389741.000000	proximity ENSG00000175854:127276242-129276242
chr9:127886425-127886576	9	127886426	127886576	ENSG00000187024	protein_coding	ENST00000419060	127724873	161628.000000	proximity ENSG00000187024:126724873-128724873
chr9:127886425-127886576	9	127886426	127886576	ENSG00000196152	protein_coding	ENST00000850856	127424406	462095.000000	proximity ENSG00000196152:126424406-128424406
chr9:127886425-127886576	9	127886426	127886576	ENSG00000197694	protein_coding	ENST00000704203	128552836	666335.000000	proximity ENSG00000197694:127552836-129552836
chr9:127886425-127886576	9	127886426	127886576	ENSG00000197958	protein_coding	ENST00000938714	127451446	435055.000000	proximity ENSG00000197958:126451446-128451446
chr9:127886425-127886576	9	127886426	127886576	ENSG00000198917	protein_coding	ENST00000853913	128829814	943313.000000	proximity ENSG00000198917:127829814-129829814
chr9:127886425-127886576	9	127886426	127886576	ENSG00000286112	protein_coding	ENST00000651925	128881931	995430.000000	proximity ENSG00000286112:127881931-129881931
chr9:127887920-127888071	9	127887921	127888071	ENSG00000095370	protein_coding	ENST00000902455	127778703	109293.000000	proximity ENSG00000095370:126778703-128778703
chr9:127887920-127888071	9	127887921	127888071	ENSG00000106976	protein_coding	ENST00000627543	128203417	315421.000000	proximity ENSG00000106976:127203417-129203417
chr9:127887920-127888071	9	127887921	127888071	ENSG00000106991	protein_coding	ENST00000344849	127854773	33223.000000	proximity ENSG00000106991:126854773-128854773
chr9:127887920-127888071	9	127887921	127888071	ENSG00000106992	protein_coding	ENST00000954060	127875472	12524.000000	proximity ENSG00000106992:126875472-128875472
chr9:127887920-127888071	9	127887921	127888071	ENSG00000107021	protein_coding	ENST00000946366	128787236	899240.000000	proximity ENSG00000107021:127787236-129787236
chr9:127887920-127888071	9	127887921	127888071	ENSG00000119333	protein_coding	ENST00000372715	128656847	768851.000000	proximity ENSG00000119333:127656847-129656847
chr9:127887920-127888071	9	127887921	127888071	ENSG00000119335	protein_coding	ENST00000322030	128689222	801226.000000	proximity ENSG00000119335:127689222-129689222
chr9:127887920-127888071	9	127887921	127888071	ENSG00000119392	protein_coding	ENST00000684331	128504702	616706.000000	proximity ENSG00000119392:127504702-129504702
chr9:127887920-127888071	9	127887921	127888071	ENSG00000136802	protein_coding	ENST00000964734	128883358	995362.000000	proximity ENSG00000136802:127883358-129883358
chr9:127887920-127888071	9	127887921	127888071	ENSG00000136807	protein_coding	ENST00000373264	127786034	101962.000000	proximity ENSG00000136807:126786034-128786034
chr9:127887920-127888071	9	127887921	127888071	ENSG00000136811	protein_coding	ENST00000434106	128456422	568426.000000	proximity ENSG00000136811:127456422-129456422
chr9:127887920-127888071	9	127887921	127888071	ENSG00000136828	protein_coding	ENST00000259351	126914782	973214.000000	proximity ENSG00000136828:125914782-127914782
chr9:127887920-127888071	9	127887921	127888071	ENSG00000136830	protein_coding	ENST00000901130	127569045	318951.000000	proximity ENSG00000136830:126569045-128569045
chr9:127887920-127888071	9	127887921	127888071	ENSG00000136840	protein_coding	ENST00000893011	127917030	29034.000000	proximity ENSG00000136840:126917030-128917030
chr9:127887920-127888071	9	127887921	127888071	ENSG00000136854	protein_coding	ENST00000637173	127612265	275731.000000	proximity ENSG00000136854:126612265-128612265
chr9:127887920-127888071	9	127887921	127888071	ENSG00000136856	protein_coding	ENST00000954537	127397142	490854.000000	proximity ENSG00000136856:126397142-128397142
chr9:127887920-127888071	9	127887921	127888071	ENSG00000136859	protein_coding	ENST00000373425	127122635	765361.000000	proximity ENSG00000136859:126122635-128122635
chr9:127887920-127888071	9	127887921	127888071	ENSG00000136877	protein_coding	ENST00000910448	127802910	85086.000000	proximity ENSG00000136877:126802910-128802910
chr9:127887920-127888071	9	127887921	127888071	ENSG00000136895	protein_coding	ENST00000435213	127263662	624334.000000	proximity ENSG00000136895:126263662-128263662
chr9:127887920-127888071	9	127887921	127888071	ENSG00000136908	protein_coding	ENST00000911994	127937851	49855.000000	proximity ENSG00000136908:126937851-128937851
chr9:127887920-127888071	9	127887921	127888071	ENSG00000148334	protein_coding	ENST00000868346	128128411	240415.000000	proximity ENSG00000148334:127128411-129128411
chr9:127887920-127888071	9	127887921	127888071	ENSG00000148337	protein_coding	ENST00000866501	128193306	305310.000000	proximity ENSG00000148337:127193306-129193306
chr9:127887920-127888071	9	127887921	127888071	ENSG00000148339	protein_coding	ENST00000682371	128091464	203468.000000	proximity ENSG00000148339:127091464-129091464
chr9:127887920-127888071	9	127887921	127888071	ENSG00000148346	protein_coding	ENST00000373017	128149071	261075.000000	proximity ENSG00000148346:127149071-129149071
chr9:127887920-127888071	9	127887921	127888071	ENSG00000148356	protein_coding	ENST00000870581	127451897	436099.000000	proximity ENSG00000148356:126451897-128451897
chr9:127887920-127888071	9	127887921	127888071	ENSG00000160401	protein_coding	ENST00000373295	127706988	181008.000000	proximity ENSG00000160401:126706988-128706988
chr9:127887920-127888071	9	127887921	127888071	ENSG00000160404	protein_coding	ENST00000373281	127735294	152702.000000	proximity ENSG00000160404:126735294-128735294
chr9:127887920-127888071	9	127887921	127888071	ENSG00000160408	protein_coding	ENST00000852793	127906616	18620.000000	proximity ENSG00000160408:126906616-128906616
chr9:127887920-127888071	9	127887921	127888071	ENSG00000160445	protein_coding	ENST00000929005	128771927	883931.000000	proximity ENSG00000160445:127771927-129771927
chr9:127887920-127888071	9	127887921	127888071	ENSG00000160446	protein_coding	ENST00000935787	128724104	836108.000000	proximity ENSG00000160446:127724104-129724104
chr9:127887920-127888071	9	127887921	127888071	ENSG00000160447	protein_coding	ENST00000935674	128702499	814503.000000	proximity ENSG00000160447:127702499-129702499
chr9:127887920-127888071	9	127887921	127888071	ENSG00000167094	protein_coding	ENST00000373289	127716079	171917.000000	proximity ENSG00000167094:126716079-128716079
chr9:127887920-127888071	9	127887921	127888071	ENSG00000167103	protein_coding	ENST00000388747	127930777	42781.000000	proximity ENSG00000167103:126930777-128930777
chr9:127887920-127888071	9	127887921	127888071	ENSG00000167106	protein_coding	ENST00000373095	127980989	92993.000000	proximity ENSG00000167106:126980989-128980989
chr9:127887920-127888071	9	127887921	127888071	ENSG00000167110	protein_coding	ENST00000611957	128276007	388011.000000	proximity ENSG00000167110:127276007-129276007
chr9:127887920-127888071	9	127887921	127888071	ENSG00000167112	protein_coding	ENST00000372890	128322447	434451.000000	proximity ENSG00000167112:127322447-129322447
chr9:127887920-127888071	9	127887921	127888071	ENSG00000167113	protein_coding	ENST00000926105	128322515	434519.000000	proximity ENSG00000167113:127322515-129322515
chr9:127887920-127888071	9	127887921	127888071	ENSG00000167114	protein_coding	ENST00000963238	128340694	452698.000000	proximity ENSG00000167114:127340694-129340694
chr9:127887920-127888071	9	127887921	127888071	ENSG00000167118	protein_coding	ENST00000372850	128371361	483365.000000	proximity ENSG00000167118:127371361-129371361
chr9:127887920-127888071	9	127887921	127888071	ENSG00000167123	protein_coding	ENST00000372842	128411766	523770.000000	proximity ENSG00000167123:127411766-129411766
chr9:127887920-127888071	9	127887921	127888071	ENSG00000167136	protein_coding	ENST00000854121	128818461	930465.000000	proximity ENSG00000167136:127818461-129818461
chr9:127887920-127888071	9	127887921	127888071	ENSG00000171097	protein_coding	ENST00000896310	128846562	958566.000000	proximity ENSG00000171097:127846562-129846562
chr9:127887920-127888071	9	127887921	127888071	ENSG00000171159	protein_coding	ENST00000372994	128160265	272269.000000	proximity ENSG00000171159:127160265-129160265
chr9:127887920-127888071	9	127887921	127888071	ENSG00000171169	protein_coding	ENST00000373078	128067320	179324.000000	proximity ENSG00000171169:127067320-129067320
chr9:127887920-127888071	9	127887921	127888071	ENSG00000175854	protein_coding	ENST00000419867	128276242	388246.000000	proximity ENSG00000175854:127276242-129276242
chr9:127887920-127888071	9	127887921	127888071	ENSG00000187024	protein_coding	ENST00000419060	127724873	163123.000000	proximity ENSG00000187024:126724873-128724873
chr9:127887920-127888071	9	127887921	127888071	ENSG00000196152	protein_coding	ENST00000850856	127424406	463590.000000	proximity ENSG00000196152:126424406-128424406
chr9:127887920-127888071	9	127887921	127888071	ENSG00000197694	protein_coding	ENST00000704203	128552836	664840.000000	proximity ENSG00000197694:127552836-129552836
chr9:127887920-127888071	9	127887921	127888071	ENSG00000197958	protein_coding	ENST00000938714	127451446	436550.000000	proximity ENSG00000197958:126451446-128451446
chr9:127887920-127888071	9	127887921	127888071	ENSG00000198917	protein_coding	ENST00000853913	128829814	941818.000000	proximity ENSG00000198917:127829814-129829814
chr9:127887920-127888071	9	127887921	127888071	ENSG00000286112	protein_coding	ENST00000651925	128881931	993935.000000	proximity ENSG00000286112:127881931-129881931
chr9:127897200-127897351	9	127897201	127897351	ENSG00000095370	protein_coding	ENST00000902455	127778703	118573.000000	proximity ENSG00000095370:126778703-128778703
chr9:127897200-127897351	9	127897201	127897351	ENSG00000106976	protein_coding	ENST00000627543	128203417	306141.000000	proximity ENSG00000106976:127203417-129203417
chr9:127897200-127897351	9	127897201	127897351	ENSG00000106991	protein_coding	ENST00000344849	127854773	42503.000000	proximity ENSG00000106991:126854773-128854773
chr9:127897200-127897351	9	127897201	127897351	ENSG00000106992	protein_coding	ENST00000954060	127875472	21804.000000	proximity ENSG00000106992:126875472-128875472
chr9:127897200-127897351	9	127897201	127897351	ENSG00000107021	protein_coding	ENST00000946366	128787236	889960.000000	proximity ENSG00000107021:127787236-129787236
chr9:127897200-127897351	9	127897201	127897351	ENSG00000119333	protein_coding	ENST00000372715	128656847	759571.000000	proximity ENSG00000119333:127656847-129656847
chr9:127897200-127897351	9	127897201	127897351	ENSG00000119335	protein_coding	ENST00000322030	128689222	791946.000000	proximity ENSG00000119335:127689222-129689222
chr9:127897200-127897351	9	127897201	127897351	ENSG00000119392	protein_coding	ENST00000684331	128504702	607426.000000	proximity ENSG00000119392:127504702-129504702
chr9:127897200-127897351	9	127897201	127897351	ENSG00000136802	protein_coding	ENST00000964734	128883358	986082.000000	proximity ENSG00000136802:127883358-129883358
chr9:127897200-127897351	9	127897201	127897351	ENSG00000136807	protein_coding	ENST00000373264	127786034	111242.000000	proximity ENSG00000136807:126786034-128786034
chr9:127897200-127897351	9	127897201	127897351	ENSG00000136811	protein_coding	ENST00000434106	128456422	559146.000000	proximity ENSG00000136811:127456422-129456422
chr9:127897200-127897351	9	127897201	127897351	ENSG00000136828	protein_coding	ENST00000259351	126914782	982494.000000	proximity ENSG00000136828:125914782-127914782
chr9:127897200-127897351	9	127897201	127897351	ENSG00000136830	protein_coding	ENST00000901130	127569045	328231.000000	proximity ENSG00000136830:126569045-128569045
chr9:127897200-127897351	9	127897201	127897351	ENSG00000136840	protein_coding	ENST00000893011	127917030	19754.000000	proximity ENSG00000136840:126917030-128917030
chr9:127897200-127897351	9	127897201	127897351	ENSG00000136854	protein_coding	ENST00000637173	127612265	285011.000000	proximity ENSG00000136854:126612265-128612265
chr9:127897200-127897351	9	127897201	127897351	ENSG00000136856	protein_coding	ENST00000954537	127397142	500134.000000	proximity ENSG00000136856:126397142-128397142
chr9:127897200-127897351	9	127897201	127897351	ENSG00000136859	protein_coding	ENST00000373425	127122635	774641.000000	proximity ENSG00000136859:126122635-128122635
chr9:127897200-127897351	9	127897201	127897351	ENSG00000136877	protein_coding	ENST00000910448	127802910	94366.000000	proximity ENSG00000136877:126802910-128802910
chr9:127897200-127897351	9	127897201	127897351	ENSG00000136895	protein_coding	ENST00000435213	127263662	633614.000000	proximity ENSG00000136895:126263662-128263662
chr9:127897200-127897351	9	127897201	127897351	ENSG00000136908	protein_coding	ENST00000911994	127937851	40575.000000	proximity ENSG00000136908:126937851-128937851
chr9:127897200-127897351	9	127897201	127897351	ENSG00000148334	protein_coding	ENST00000868346	128128411	231135.000000	proximity ENSG00000148334:127128411-129128411
chr9:127897200-127897351	9	127897201	127897351	ENSG00000148337	protein_coding	ENST00000866501	128193306	296030.000000	proximity ENSG00000148337:127193306-129193306
chr9:127897200-127897351	9	127897201	127897351	ENSG00000148339	protein_coding	ENST00000682371	128091464	194188.000000	proximity ENSG00000148339:127091464-129091464
chr9:127897200-127897351	9	127897201	127897351	ENSG00000148346	protein_coding	ENST00000373017	128149071	251795.000000	proximity ENSG00000148346:127149071-129149071
chr9:127897200-127897351	9	127897201	127897351	ENSG00000148356	protein_coding	ENST00000870581	127451897	445379.000000	proximity ENSG00000148356:126451897-128451897
chr9:127897200-127897351	9	127897201	127897351	ENSG00000160401	protein_coding	ENST00000373295	127706988	190288.000000	proximity ENSG00000160401:126706988-128706988
chr9:127897200-127897351	9	127897201	127897351	ENSG00000160404	protein_coding	ENST00000373281	127735294	161982.000000	proximity ENSG00000160404:126735294-128735294
chr9:127897200-127897351	9	127897201	127897351	ENSG00000160408	protein_coding	ENST00000852793	127906616	9340.000000	proximity ENSG00000160408:126906616-128906616
chr9:127897200-127897351	9	127897201	127897351	ENSG00000160445	protein_coding	ENST00000929005	128771927	874651.000000	proximity ENSG00000160445:127771927-129771927
chr9:127897200-127897351	9	127897201	127897351	ENSG00000160446	protein_coding	ENST00000935787	128724104	826828.000000	proximity ENSG00000160446:127724104-129724104
chr9:127897200-127897351	9	127897201	127897351	ENSG00000160447	protein_coding	ENST00000935674	128702499	805223.000000	proximity ENSG00000160447:127702499-129702499
chr9:127897200-127897351	9	127897201	127897351	ENSG00000167094	protein_coding	ENST00000373289	127716079	181197.000000	proximity ENSG00000167094:126716079-128716079
chr9:127897200-127897351	9	127897201	127897351	ENSG00000167103	protein_coding	ENST00000388747	127930777	33501.000000	proximity ENSG00000167103:126930777-128930777
chr9:127897200-127897351	9	127897201	127897351	ENSG00000167106	protein_coding	ENST00000373095	127980989	83713.000000	proximity ENSG00000167106:126980989-128980989
chr9:127897200-127897351	9	127897201	127897351	ENSG00000167110	protein_coding	ENST00000611957	128276007	378731.000000	proximity ENSG00000167110:127276007-129276007
chr9:127897200-127897351	9	127897201	127897351	ENSG00000167112	protein_coding	ENST00000372890	128322447	425171.000000	proximity ENSG00000167112:127322447-129322447
chr9:127897200-127897351	9	127897201	127897351	ENSG00000167113	protein_coding	ENST00000926105	128322515	425239.000000	proximity ENSG00000167113:127322515-129322515
chr9:127897200-127897351	9	127897201	127897351	ENSG00000167114	protein_coding	ENST00000963238	128340694	443418.000000	proximity ENSG00000167114:127340694-129340694
chr9:127897200-127897351	9	127897201	127897351	ENSG00000167118	protein_coding	ENST00000372850	128371361	474085.000000	proximity ENSG00000167118:127371361-129371361
chr9:127897200-127897351	9	127897201	127897351	ENSG00000167123	protein_coding	ENST00000372842	128411766	514490.000000	proximity ENSG00000167123:127411766-129411766
chr9:127897200-127897351	9	127897201	127897351	ENSG00000167136	protein_coding	ENST00000854121	128818461	921185.000000	proximity ENSG00000167136:127818461-129818461
chr9:127897200-127897351	9	127897201	127897351	ENSG00000171097	protein_coding	ENST00000896310	128846562	949286.000000	proximity ENSG00000171097:127846562-129846562
chr9:127897200-127897351	9	127897201	127897351	ENSG00000171159	protein_coding	ENST00000372994	128160265	262989.000000	proximity ENSG00000171159:127160265-129160265
chr9:127897200-127897351	9	127897201	127897351	ENSG00000171169	protein_coding	ENST00000373078	128067320	170044.000000	proximity ENSG00000171169:127067320-129067320
chr9:127897200-127897351	9	127897201	127897351	ENSG00000175854	protein_coding	ENST00000419867	128276242	378966.000000	proximity ENSG00000175854:127276242-129276242
chr9:127897200-127897351	9	127897201	127897351	ENSG00000187024	protein_coding	ENST00000419060	127724873	172403.000000	proximity ENSG00000187024:126724873-128724873
chr9:127897200-127897351	9	127897201	127897351	ENSG00000196152	protein_coding	ENST00000850856	127424406	472870.000000	proximity ENSG00000196152:126424406-128424406
chr9:127897200-127897351	9	127897201	127897351	ENSG00000197694	protein_coding	ENST00000704203	128552836	655560.000000	proximity ENSG00000197694:127552836-129552836
chr9:127897200-127897351	9	127897201	127897351	ENSG00000197958	protein_coding	ENST00000938714	127451446	445830.000000	proximity ENSG00000197958:126451446-128451446
chr9:127897200-127897351	9	127897201	127897351	ENSG00000198917	protein_coding	ENST00000853913	128829814	932538.000000	proximity ENSG00000198917:127829814-129829814
chr9:127897200-127897351	9	127897201	127897351	ENSG00000286112	protein_coding	ENST00000651925	128881931	984655.000000	proximity ENSG00000286112:127881931-129881931
chr9:127899100-127899251	9	127899101	127899251	ENSG00000095370	protein_coding	ENST00000902455	127778703	120473.000000	proximity ENSG00000095370:126778703-128778703
chr9:127899100-127899251	9	127899101	127899251	ENSG00000106976	protein_coding	ENST00000627543	128203417	304241.000000	proximity ENSG00000106976:127203417-129203417
chr9:127899100-127899251	9	127899101	127899251	ENSG00000106991	protein_coding	ENST00000344849	127854773	44403.000000	proximity ENSG00000106991:126854773-128854773
chr9:127899100-127899251	9	127899101	127899251	ENSG00000106992	protein_coding	ENST00000954060	127875472	23704.000000	proximity ENSG00000106992:126875472-128875472
chr9:127899100-127899251	9	127899101	127899251	ENSG00000107021	protein_coding	ENST00000946366	128787236	888060.000000	proximity ENSG00000107021:127787236-129787236
chr9:127899100-127899251	9	127899101	127899251	ENSG00000119333	protein_coding	ENST00000372715	128656847	757671.000000	proximity ENSG00000119333:127656847-129656847
chr9:127899100-127899251	9	127899101	127899251	ENSG00000119335	protein_coding	ENST00000322030	128689222	790046.000000	proximity ENSG00000119335:127689222-129689222
chr9:127899100-127899251	9	127899101	127899251	ENSG00000119392	protein_coding	ENST00000684331	128504702	605526.000000	proximity ENSG00000119392:127504702-129504702
chr9:127899100-127899251	9	127899101	127899251	ENSG00000136802	protein_coding	ENST00000964734	128883358	984182.000000	proximity ENSG00000136802:127883358-129883358
chr9:127899100-127899251	9	127899101	127899251	ENSG00000136807	protein_coding	ENST00000373264	127786034	113142.000000	proximity ENSG00000136807:126786034-128786034
chr9:127899100-127899251	9	127899101	127899251	ENSG00000136811	protein_coding	ENST00000434106	128456422	557246.000000	proximity ENSG00000136811:127456422-129456422
chr9:127899100-127899251	9	127899101	127899251	ENSG00000136828	protein_coding	ENST00000259351	126914782	984394.000000	proximity ENSG00000136828:125914782-127914782
chr9:127899100-127899251	9	127899101	127899251	ENSG00000136830	protein_coding	ENST00000901130	127569045	330131.000000	proximity ENSG00000136830:126569045-128569045
chr9:127899100-127899251	9	127899101	127899251	ENSG00000136840	protein_coding	ENST00000893011	127917030	17854.000000	proximity ENSG00000136840:126917030-128917030
chr9:127899100-127899251	9	127899101	127899251	ENSG00000136854	protein_coding	ENST00000637173	127612265	286911.000000	proximity ENSG00000136854:126612265-128612265
chr9:127899100-127899251	9	127899101	127899251	ENSG00000136856	protein_coding	ENST00000954537	127397142	502034.000000	proximity ENSG00000136856:126397142-128397142
chr9:127899100-127899251	9	127899101	127899251	ENSG00000136859	protein_coding	ENST00000373425	127122635	776541.000000	proximity ENSG00000136859:126122635-128122635
chr9:127899100-127899251	9	127899101	127899251	ENSG00000136877	protein_coding	ENST00000910448	127802910	96266.000000	proximity ENSG00000136877:126802910-128802910
chr9:127899100-127899251	9	127899101	127899251	ENSG00000136895	protein_coding	ENST00000435213	127263662	635514.000000	proximity ENSG00000136895:126263662-128263662
chr9:127899100-127899251	9	127899101	127899251	ENSG00000136908	protein_coding	ENST00000911994	127937851	38675.000000	proximity ENSG00000136908:126937851-128937851
chr9:127899100-127899251	9	127899101	127899251	ENSG00000148334	protein_coding	ENST00000868346	128128411	229235.000000	proximity ENSG00000148334:127128411-129128411
chr9:127899100-127899251	9	127899101	127899251	ENSG00000148337	protein_coding	ENST00000866501	128193306	294130.000000	proximity ENSG00000148337:127193306-129193306
chr9:127899100-127899251	9	127899101	127899251	ENSG00000148339	protein_coding	ENST00000682371	128091464	192288.000000	proximity ENSG00000148339:127091464-129091464
chr9:127899100-127899251	9	127899101	127899251	ENSG00000148346	protein_coding	ENST00000373017	128149071	249895.000000	proximity ENSG00000148346:127149071-129149071
chr9:127899100-127899251	9	127899101	127899251	ENSG00000148356	protein_coding	ENST00000870581	127451897	447279.000000	proximity ENSG00000148356:126451897-128451897
chr9:127899100-127899251	9	127899101	127899251	ENSG00000160401	protein_coding	ENST00000373295	127706988	192188.000000	proximity ENSG00000160401:126706988-128706988
chr9:127899100-127899251	9	127899101	127899251	ENSG00000160404	protein_coding	ENST00000373281	127735294	163882.000000	proximity ENSG00000160404:126735294-128735294
chr9:127899100-127899251	9	127899101	127899251	ENSG00000160408	protein_coding	ENST00000852793	127906616	7440.000000	proximity ENSG00000160408:126906616-128906616
chr9:127899100-127899251	9	127899101	127899251	ENSG00000160445	protein_coding	ENST00000929005	128771927	872751.000000	proximity ENSG00000160445:127771927-129771927
chr9:127899100-127899251	9	127899101	127899251	ENSG00000160446	protein_coding	ENST00000935787	128724104	824928.000000	proximity ENSG00000160446:127724104-129724104
chr9:127899100-127899251	9	127899101	127899251	ENSG00000160447	protein_coding	ENST00000935674	128702499	803323.000000	proximity ENSG00000160447:127702499-129702499
chr9:127899100-127899251	9	127899101	127899251	ENSG00000167094	protein_coding	ENST00000373289	127716079	183097.000000	proximity ENSG00000167094:126716079-128716079
chr9:127899100-127899251	9	127899101	127899251	ENSG00000167103	protein_coding	ENST00000388747	127930777	31601.000000	proximity ENSG00000167103:126930777-128930777
chr9:127899100-127899251	9	127899101	127899251	ENSG00000167106	protein_coding	ENST00000373095	127980989	81813.000000	proximity ENSG00000167106:126980989-128980989
chr9:127899100-127899251	9	127899101	127899251	ENSG00000167110	protein_coding	ENST00000611957	128276007	376831.000000	proximity ENSG00000167110:127276007-129276007
chr9:127899100-127899251	9	127899101	127899251	ENSG00000167112	protein_coding	ENST00000372890	128322447	423271.000000	proximity ENSG00000167112:127322447-129322447
chr9:127899100-127899251	9	127899101	127899251	ENSG00000167113	protein_coding	ENST00000926105	128322515	423339.000000	proximity ENSG00000167113:127322515-129322515
chr9:127899100-127899251	9	127899101	127899251	ENSG00000167114	protein_coding	ENST00000963238	128340694	441518.000000	proximity ENSG00000167114:127340694-129340694
chr9:127899100-127899251	9	127899101	127899251	ENSG00000167118	protein_coding	ENST00000372850	128371361	472185.000000	proximity ENSG00000167118:127371361-129371361
chr9:127899100-127899251	9	127899101	127899251	ENSG00000167123	protein_coding	ENST00000372842	128411766	512590.000000	proximity ENSG00000167123:127411766-129411766
chr9:127899100-127899251	9	127899101	127899251	ENSG00000167136	protein_coding	ENST00000854121	128818461	919285.000000	proximity ENSG00000167136:127818461-129818461
chr9:127899100-127899251	9	127899101	127899251	ENSG00000171097	protein_coding	ENST00000896310	128846562	947386.000000	proximity ENSG00000171097:127846562-129846562
chr9:127899100-127899251	9	127899101	127899251	ENSG00000171159	protein_coding	ENST00000372994	128160265	261089.000000	proximity ENSG00000171159:127160265-129160265
chr9:127899100-127899251	9	127899101	127899251	ENSG00000171169	protein_coding	ENST00000373078	128067320	168144.000000	proximity ENSG00000171169:127067320-129067320
chr9:127899100-127899251	9	127899101	127899251	ENSG00000175854	protein_coding	ENST00000419867	128276242	377066.000000	proximity ENSG00000175854:127276242-129276242
chr9:127899100-127899251	9	127899101	127899251	ENSG00000187024	protein_coding	ENST00000419060	127724873	174303.000000	proximity ENSG00000187024:126724873-128724873
chr9:127899100-127899251	9	127899101	127899251	ENSG00000196152	protein_coding	ENST00000850856	127424406	474770.000000	proximity ENSG00000196152:126424406-128424406
chr9:127899100-127899251	9	127899101	127899251	ENSG00000197694	protein_coding	ENST00000704203	128552836	653660.000000	proximity ENSG00000197694:127552836-129552836
chr9:127899100-127899251	9	127899101	127899251	ENSG00000197958	protein_coding	ENST00000938714	127451446	447730.000000	proximity ENSG00000197958:126451446-128451446
chr9:127899100-127899251	9	127899101	127899251	ENSG00000198917	protein_coding	ENST00000853913	128829814	930638.000000	proximity ENSG00000198917:127829814-129829814
chr9:127899100-127899251	9	127899101	127899251	ENSG00000286112	protein_coding	ENST00000651925	128881931	982755.000000	proximity ENSG00000286112:127881931-129881931
chr9:127899865-127900016	9	127899866	127900016	ENSG00000095370	protein_coding	ENST00000902455	127778703	121238.000000	proximity ENSG00000095370:126778703-128778703
chr9:127899865-127900016	9	127899866	127900016	ENSG00000106976	protein_coding	ENST00000627543	128203417	303476.000000	proximity ENSG00000106976:127203417-129203417
chr9:127899865-127900016	9	127899866	127900016	ENSG00000106991	protein_coding	ENST00000344849	127854773	45168.000000	proximity ENSG00000106991:126854773-128854773
chr9:127899865-127900016	9	127899866	127900016	ENSG00000106992	protein_coding	ENST00000954060	127875472	24469.000000	proximity ENSG00000106992:126875472-128875472
chr9:127899865-127900016	9	127899866	127900016	ENSG00000107021	protein_coding	ENST00000946366	128787236	887295.000000	proximity ENSG00000107021:127787236-129787236
chr9:127899865-127900016	9	127899866	127900016	ENSG00000119333	protein_coding	ENST00000372715	128656847	756906.000000	proximity ENSG00000119333:127656847-129656847
chr9:127899865-127900016	9	127899866	127900016	ENSG00000119335	protein_coding	ENST00000322030	128689222	789281.000000	proximity ENSG00000119335:127689222-129689222
chr9:127899865-127900016	9	127899866	127900016	ENSG00000119392	protein_coding	ENST00000684331	128504702	604761.000000	proximity ENSG00000119392:127504702-129504702
chr9:127899865-127900016	9	127899866	127900016	ENSG00000136802	protein_coding	ENST00000964734	128883358	983417.000000	proximity ENSG00000136802:127883358-129883358
chr9:127899865-127900016	9	127899866	127900016	ENSG00000136807	protein_coding	ENST00000373264	127786034	113907.000000	proximity ENSG00000136807:126786034-128786034
chr9:127899865-127900016	9	127899866	127900016	ENSG00000136811	protein_coding	ENST00000434106	128456422	556481.000000	proximity ENSG00000136811:127456422-129456422
chr9:127899865-127900016	9	127899866	127900016	ENSG00000136828	protein_coding	ENST00000259351	126914782	985159.000000	proximity ENSG00000136828:125914782-127914782
chr9:127899865-127900016	9	127899866	127900016	ENSG00000136830	protein_coding	ENST00000901130	127569045	330896.000000	proximity ENSG00000136830:126569045-128569045
chr9:127899865-127900016	9	127899866	127900016	ENSG00000136840	protein_coding	ENST00000893011	127917030	17089.000000	proximity ENSG00000136840:126917030-128917030
chr9:127899865-127900016	9	127899866	127900016	ENSG00000136854	protein_coding	ENST00000637173	127612265	287676.000000	proximity ENSG00000136854:126612265-128612265
chr9:127899865-127900016	9	127899866	127900016	ENSG00000136856	protein_coding	ENST00000954537	127397142	502799.000000	proximity ENSG00000136856:126397142-128397142
chr9:127899865-127900016	9	127899866	127900016	ENSG00000136859	protein_coding	ENST00000373425	127122635	777306.000000	proximity ENSG00000136859:126122635-128122635
chr9:127899865-127900016	9	127899866	127900016	ENSG00000136877	protein_coding	ENST00000910448	127802910	97031.000000	proximity ENSG00000136877:126802910-128802910
chr9:127899865-127900016	9	127899866	127900016	ENSG00000136895	protein_coding	ENST00000435213	127263662	636279.000000	proximity ENSG00000136895:126263662-128263662
chr9:127899865-127900016	9	127899866	127900016	ENSG00000136908	protein_coding	ENST00000911994	127937851	37910.000000	proximity ENSG00000136908:126937851-128937851
chr9:127899865-127900016	9	127899866	127900016	ENSG00000148334	protein_coding	ENST00000868346	128128411	228470.000000	proximity ENSG00000148334:127128411-129128411
chr9:127899865-127900016	9	127899866	127900016	ENSG00000148337	protein_coding	ENST00000866501	128193306	293365.000000	proximity ENSG00000148337:127193306-129193306
chr9:127899865-127900016	9	127899866	127900016	ENSG00000148339	protein_coding	ENST00000682371	128091464	191523.000000	proximity ENSG00000148339:127091464-129091464
chr9:127899865-127900016	9	127899866	127900016	ENSG00000148346	protein_coding	ENST00000373017	128149071	249130.000000	proximity ENSG00000148346:127149071-129149071
chr9:127899865-127900016	9	127899866	127900016	ENSG00000148356	protein_coding	ENST00000870581	127451897	448044.000000	proximity ENSG00000148356:126451897-128451897
chr9:127899865-127900016	9	127899866	127900016	ENSG00000160401	protein_coding	ENST00000373295	127706988	192953.000000	proximity ENSG00000160401:126706988-128706988
chr9:127899865-127900016	9	127899866	127900016	ENSG00000160404	protein_coding	ENST00000373281	127735294	164647.000000	proximity ENSG00000160404:126735294-128735294
chr9:127899865-127900016	9	127899866	127900016	ENSG00000160408	protein_coding	ENST00000852793	127906616	6675.000000	proximity ENSG00000160408:126906616-128906616
chr9:127899865-127900016	9	127899866	127900016	ENSG00000160445	protein_coding	ENST00000929005	128771927	871986.000000	proximity ENSG00000160445:127771927-129771927
chr9:127899865-127900016	9	127899866	127900016	ENSG00000160446	protein_coding	ENST00000935787	128724104	824163.000000	proximity ENSG00000160446:127724104-129724104
chr9:127899865-127900016	9	127899866	127900016	ENSG00000160447	protein_coding	ENST00000935674	128702499	802558.000000	proximity ENSG00000160447:127702499-129702499
chr9:127899865-127900016	9	127899866	127900016	ENSG00000167094	protein_coding	ENST00000373289	127716079	183862.000000	proximity ENSG00000167094:126716079-128716079
chr9:127899865-127900016	9	127899866	127900016	ENSG00000167103	protein_coding	ENST00000388747	127930777	30836.000000	proximity ENSG00000167103:126930777-128930777
chr9:127899865-127900016	9	127899866	127900016	ENSG00000167106	protein_coding	ENST00000373095	127980989	81048.000000	proximity ENSG00000167106:126980989-128980989
chr9:127899865-127900016	9	127899866	127900016	ENSG00000167110	protein_coding	ENST00000611957	128276007	376066.000000	proximity ENSG00000167110:127276007-129276007
chr9:127899865-127900016	9	127899866	127900016	ENSG00000167112	protein_coding	ENST00000372890	128322447	422506.000000	proximity ENSG00000167112:127322447-129322447
chr9:127899865-127900016	9	127899866	127900016	ENSG00000167113	protein_coding	ENST00000926105	128322515	422574.000000	proximity ENSG00000167113:127322515-129322515
chr9:127899865-127900016	9	127899866	127900016	ENSG00000167114	protein_coding	ENST00000963238	128340694	440753.000000	proximity ENSG00000167114:127340694-129340694
chr9:127899865-127900016	9	127899866	127900016	ENSG00000167118	protein_coding	ENST00000372850	128371361	471420.000000	proximity ENSG00000167118:127371361-129371361
chr9:127899865-127900016	9	127899866	127900016	ENSG00000167123	protein_coding	ENST00000372842	128411766	511825.000000	proximity ENSG00000167123:127411766-129411766
chr9:127899865-127900016	9	127899866	127900016	ENSG00000167136	protein_coding	ENST00000854121	128818461	918520.000000	proximity ENSG00000167136:127818461-129818461
chr9:127899865-127900016	9	127899866	127900016	ENSG00000171097	protein_coding	ENST00000896310	128846562	946621.000000	proximity ENSG00000171097:127846562-129846562
chr9:127899865-127900016	9	127899866	127900016	ENSG00000171159	protein_coding	ENST00000372994	128160265	260324.000000	proximity ENSG00000171159:127160265-129160265
chr9:127899865-127900016	9	127899866	127900016	ENSG00000171169	protein_coding	ENST00000373078	128067320	167379.000000	proximity ENSG00000171169:127067320-129067320
chr9:127899865-127900016	9	127899866	127900016	ENSG00000175854	protein_coding	ENST00000419867	128276242	376301.000000	proximity ENSG00000175854:127276242-129276242
chr9:127899865-127900016	9	127899866	127900016	ENSG00000187024	protein_coding	ENST00000419060	127724873	175068.000000	proximity ENSG00000187024:126724873-128724873
chr9:127899865-127900016	9	127899866	127900016	ENSG00000196152	protein_coding	ENST00000850856	127424406	475535.000000	proximity ENSG00000196152:126424406-128424406
chr9:127899865-127900016	9	127899866	127900016	ENSG00000197694	protein_coding	ENST00000704203	128552836	652895.000000	proximity ENSG00000197694:127552836-129552836
chr9:127899865-127900016	9	127899866	127900016	ENSG00000197958	protein_coding	ENST00000938714	127451446	448495.000000	proximity ENSG00000197958:126451446-128451446
chr9:127899865-127900016	9	127899866	127900016	ENSG00000198917	protein_coding	ENST00000853913	128829814	929873.000000	proximity ENSG00000198917:127829814-129829814
chr9:127899865-127900016	9	127899866	127900016	ENSG00000286112	protein_coding	ENST00000651925	128881931	981990.000000	proximity ENSG00000286112:127881931-129881931
chr9:127900600-127900751	9	127900601	127900751	ENSG00000095370	protein_coding	ENST00000902455	127778703	121973.000000	proximity ENSG00000095370:126778703-128778703
chr9:127900600-127900751	9	127900601	127900751	ENSG00000106976	protein_coding	ENST00000627543	128203417	302741.000000	proximity ENSG00000106976:127203417-129203417
chr9:127900600-127900751	9	127900601	127900751	ENSG00000106991	protein_coding	ENST00000344849	127854773	45903.000000	proximity ENSG00000106991:126854773-128854773
chr9:127900600-127900751	9	127900601	127900751	ENSG00000106992	protein_coding	ENST00000954060	127875472	25204.000000	proximity ENSG00000106992:126875472-128875472
chr9:127900600-127900751	9	127900601	127900751	ENSG00000107021	protein_coding	ENST00000946366	128787236	886560.000000	proximity ENSG00000107021:127787236-129787236
chr9:127900600-127900751	9	127900601	127900751	ENSG00000119333	protein_coding	ENST00000372715	128656847	756171.000000	proximity ENSG00000119333:127656847-129656847
chr9:127900600-127900751	9	127900601	127900751	ENSG00000119335	protein_coding	ENST00000322030	128689222	788546.000000	proximity ENSG00000119335:127689222-129689222
chr9:127900600-127900751	9	127900601	127900751	ENSG00000119392	protein_coding	ENST00000684331	128504702	604026.000000	proximity ENSG00000119392:127504702-129504702
chr9:127900600-127900751	9	127900601	127900751	ENSG00000136802	protein_coding	ENST00000964734	128883358	982682.000000	proximity ENSG00000136802:127883358-129883358
chr9:127900600-127900751	9	127900601	127900751	ENSG00000136807	protein_coding	ENST00000373264	127786034	114642.000000	proximity ENSG00000136807:126786034-128786034
chr9:127900600-127900751	9	127900601	127900751	ENSG00000136811	protein_coding	ENST00000434106	128456422	555746.000000	proximity ENSG00000136811:127456422-129456422
chr9:127900600-127900751	9	127900601	127900751	ENSG00000136828	protein_coding	ENST00000259351	126914782	985894.000000	proximity ENSG00000136828:125914782-127914782
chr9:127900600-127900751	9	127900601	127900751	ENSG00000136830	protein_coding	ENST00000901130	127569045	331631.000000	proximity ENSG00000136830:126569045-128569045
chr9:127900600-127900751	9	127900601	127900751	ENSG00000136840	protein_coding	ENST00000893011	127917030	16354.000000	proximity ENSG00000136840:126917030-128917030
chr9:127900600-127900751	9	127900601	127900751	ENSG00000136854	protein_coding	ENST00000637173	127612265	288411.000000	proximity ENSG00000136854:126612265-128612265
chr9:127900600-127900751	9	127900601	127900751	ENSG00000136856	protein_coding	ENST00000954537	127397142	503534.000000	proximity ENSG00000136856:126397142-128397142
chr9:127900600-127900751	9	127900601	127900751	ENSG00000136859	protein_coding	ENST00000373425	127122635	778041.000000	proximity ENSG00000136859:126122635-128122635
chr9:127900600-127900751	9	127900601	127900751	ENSG00000136877	protein_coding	ENST00000910448	127802910	97766.000000	proximity ENSG00000136877:126802910-128802910
chr9:127900600-127900751	9	127900601	127900751	ENSG00000136895	protein_coding	ENST00000435213	127263662	637014.000000	proximity ENSG00000136895:126263662-128263662
chr9:127900600-127900751	9	127900601	127900751	ENSG00000136908	protein_coding	ENST00000911994	127937851	37175.000000	proximity ENSG00000136908:126937851-128937851
chr9:127900600-127900751	9	127900601	127900751	ENSG00000148334	protein_coding	ENST00000868346	128128411	227735.000000	proximity ENSG00000148334:127128411-129128411
chr9:127900600-127900751	9	127900601	127900751	ENSG00000148337	protein_coding	ENST00000866501	128193306	292630.000000	proximity ENSG00000148337:127193306-129193306
chr9:127900600-127900751	9	127900601	127900751	ENSG00000148339	protein_coding	ENST00000682371	128091464	190788.000000	proximity ENSG00000148339:127091464-129091464
chr9:127900600-127900751	9	127900601	127900751	ENSG00000148346	protein_coding	ENST00000373017	128149071	248395.000000	proximity ENSG00000148346:127149071-129149071
chr9:127900600-127900751	9	127900601	127900751	ENSG00000148356	protein_coding	ENST00000870581	127451897	448779.000000	proximity ENSG00000148356:126451897-128451897
chr9:127900600-127900751	9	127900601	127900751	ENSG00000160401	protein_coding	ENST00000373295	127706988	193688.000000	proximity ENSG00000160401:126706988-128706988
chr9:127900600-127900751	9	127900601	127900751	ENSG00000160404	protein_coding	ENST00000373281	127735294	165382.000000	proximity ENSG00000160404:126735294-128735294
chr9:127900600-127900751	9	127900601	127900751	ENSG00000160408	protein_coding	ENST00000852793	127906616	5940.000000	proximity ENSG00000160408:126906616-128906616
chr9:127900600-127900751	9	127900601	127900751	ENSG00000160445	protein_coding	ENST00000929005	128771927	871251.000000	proximity ENSG00000160445:127771927-129771927
chr9:127900600-127900751	9	127900601	127900751	ENSG00000160446	protein_coding	ENST00000935787	128724104	823428.000000	proximity ENSG00000160446:127724104-129724104
chr9:127900600-127900751	9	127900601	127900751	ENSG00000160447	protein_coding	ENST00000935674	128702499	801823.000000	proximity ENSG00000160447:127702499-129702499
chr9:127900600-127900751	9	127900601	127900751	ENSG00000167094	protein_coding	ENST00000373289	127716079	184597.000000	proximity ENSG00000167094:126716079-128716079
chr9:127900600-127900751	9	127900601	127900751	ENSG00000167103	protein_coding	ENST00000388747	127930777	30101.000000	proximity ENSG00000167103:126930777-128930777
chr9:127900600-127900751	9	127900601	127900751	ENSG00000167106	protein_coding	ENST00000373095	127980989	80313.000000	proximity ENSG00000167106:126980989-128980989
chr9:127900600-127900751	9	127900601	127900751	ENSG00000167110	protein_coding	ENST00000611957	128276007	375331.000000	proximity ENSG00000167110:127276007-129276007
chr9:127900600-127900751	9	127900601	127900751	ENSG00000167112	protein_coding	ENST00000372890	128322447	421771.000000	proximity ENSG00000167112:127322447-129322447
chr9:127900600-127900751	9	127900601	127900751	ENSG00000167113	protein_coding	ENST00000926105	128322515	421839.000000	proximity ENSG00000167113:127322515-129322515
chr9:127900600-127900751	9	127900601	127900751	ENSG00000167114	protein_coding	ENST00000963238	128340694	440018.000000	proximity ENSG00000167114:127340694-129340694
chr9:127900600-127900751	9	127900601	127900751	ENSG00000167118	protein_coding	ENST00000372850	128371361	470685.000000	proximity ENSG00000167118:127371361-129371361
chr9:127900600-127900751	9	127900601	127900751	ENSG00000167123	protein_coding	ENST00000372842	128411766	511090.000000	proximity ENSG00000167123:127411766-129411766
chr9:127900600-127900751	9	127900601	127900751	ENSG00000167136	protein_coding	ENST00000854121	128818461	917785.000000	proximity ENSG00000167136:127818461-129818461
chr9:127900600-127900751	9	127900601	127900751	ENSG00000171097	protein_coding	ENST00000896310	128846562	945886.000000	proximity ENSG00000171097:127846562-129846562
chr9:127900600-127900751	9	127900601	127900751	ENSG00000171159	protein_coding	ENST00000372994	128160265	259589.000000	proximity ENSG00000171159:127160265-129160265
chr9:127900600-127900751	9	127900601	127900751	ENSG00000171169	protein_coding	ENST00000373078	128067320	166644.000000	proximity ENSG00000171169:127067320-129067320
chr9:127900600-127900751	9	127900601	127900751	ENSG00000175854	protein_coding	ENST00000419867	128276242	375566.000000	proximity ENSG00000175854:127276242-129276242
chr9:127900600-127900751	9	127900601	127900751	ENSG00000187024	protein_coding	ENST00000419060	127724873	175803.000000	proximity ENSG00000187024:126724873-128724873
chr9:127900600-127900751	9	127900601	127900751	ENSG00000196152	protein_coding	ENST00000850856	127424406	476270.000000	proximity ENSG00000196152:126424406-128424406
chr9:127900600-127900751	9	127900601	127900751	ENSG00000197694	protein_coding	ENST00000704203	128552836	652160.000000	proximity ENSG00000197694:127552836-129552836
chr9:127900600-127900751	9	127900601	127900751	ENSG00000197958	protein_coding	ENST00000938714	127451446	449230.000000	proximity ENSG00000197958:126451446-128451446
chr9:127900600-127900751	9	127900601	127900751	ENSG00000198917	protein_coding	ENST00000853913	128829814	929138.000000	proximity ENSG00000198917:127829814-129829814
chr9:127900600-127900751	9	127900601	127900751	ENSG00000286112	protein_coding	ENST00000651925	128881931	981255.000000	proximity ENSG00000286112:127881931-129881931
chr9:127901040-127901191	9	127901041	127901191	ENSG00000095370	protein_coding	ENST00000902455	127778703	122413.000000	proximity ENSG00000095370:126778703-128778703
chr9:127901040-127901191	9	127901041	127901191	ENSG00000106976	protein_coding	ENST00000627543	128203417	302301.000000	proximity ENSG00000106976:127203417-129203417
chr9:127901040-127901191	9	127901041	127901191	ENSG00000106991	protein_coding	ENST00000344849	127854773	46343.000000	proximity ENSG00000106991:126854773-128854773
chr9:127901040-127901191	9	127901041	127901191	ENSG00000106992	protein_coding	ENST00000954060	127875472	25644.000000	proximity ENSG00000106992:126875472-128875472
chr9:127901040-127901191	9	127901041	127901191	ENSG00000107021	protein_coding	ENST00000946366	128787236	886120.000000	proximity ENSG00000107021:127787236-129787236
chr9:127901040-127901191	9	127901041	127901191	ENSG00000119333	protein_coding	ENST00000372715	128656847	755731.000000	proximity ENSG00000119333:127656847-129656847
chr9:127901040-127901191	9	127901041	127901191	ENSG00000119335	protein_coding	ENST00000322030	128689222	788106.000000	proximity ENSG00000119335:127689222-129689222
chr9:127901040-127901191	9	127901041	127901191	ENSG00000119392	protein_coding	ENST00000684331	128504702	603586.000000	proximity ENSG00000119392:127504702-129504702
chr9:127901040-127901191	9	127901041	127901191	ENSG00000136802	protein_coding	ENST00000964734	128883358	982242.000000	proximity ENSG00000136802:127883358-129883358
chr9:127901040-127901191	9	127901041	127901191	ENSG00000136807	protein_coding	ENST00000373264	127786034	115082.000000	proximity ENSG00000136807:126786034-128786034
chr9:127901040-127901191	9	127901041	127901191	ENSG00000136811	protein_coding	ENST00000434106	128456422	555306.000000	proximity ENSG00000136811:127456422-129456422
chr9:127901040-127901191	9	127901041	127901191	ENSG00000136828	protein_coding	ENST00000259351	126914782	986334.000000	proximity ENSG00000136828:125914782-127914782
chr9:127901040-127901191	9	127901041	127901191	ENSG00000136830	protein_coding	ENST00000901130	127569045	332071.000000	proximity ENSG00000136830:126569045-128569045
chr9:127901040-127901191	9	127901041	127901191	ENSG00000136840	protein_coding	ENST00000893011	127917030	15914.000000	proximity ENSG00000136840:126917030-128917030
chr9:127901040-127901191	9	127901041	127901191	ENSG00000136854	protein_coding	ENST00000637173	127612265	288851.000000	proximity ENSG00000136854:126612265-128612265
chr9:127901040-127901191	9	127901041	127901191	ENSG00000136856	protein_coding	ENST00000954537	127397142	503974.000000	proximity ENSG00000136856:126397142-128397142
chr9:127901040-127901191	9	127901041	127901191	ENSG00000136859	protein_coding	ENST00000373425	127122635	778481.000000	proximity ENSG00000136859:126122635-128122635
chr9:127901040-127901191	9	127901041	127901191	ENSG00000136877	protein_coding	ENST00000910448	127802910	98206.000000	proximity ENSG00000136877:126802910-128802910
chr9:127901040-127901191	9	127901041	127901191	ENSG00000136895	protein_coding	ENST00000435213	127263662	637454.000000	proximity ENSG00000136895:126263662-128263662
chr9:127901040-127901191	9	127901041	127901191	ENSG00000136908	protein_coding	ENST00000911994	127937851	36735.000000	proximity ENSG00000136908:126937851-128937851
chr9:127901040-127901191	9	127901041	127901191	ENSG00000148334	protein_coding	ENST00000868346	128128411	227295.000000	proximity ENSG00000148334:127128411-129128411
chr9:127901040-127901191	9	127901041	127901191	ENSG00000148337	protein_coding	ENST00000866501	128193306	292190.000000	proximity ENSG00000148337:127193306-129193306
chr9:127901040-127901191	9	127901041	127901191	ENSG00000148339	protein_coding	ENST00000682371	128091464	190348.000000	proximity ENSG00000148339:127091464-129091464
chr9:127901040-127901191	9	127901041	127901191	ENSG00000148346	protein_coding	ENST00000373017	128149071	247955.000000	proximity ENSG00000148346:127149071-129149071
chr9:127901040-127901191	9	127901041	127901191	ENSG00000148356	protein_coding	ENST00000870581	127451897	449219.000000	proximity ENSG00000148356:126451897-128451897
chr9:127901040-127901191	9	127901041	127901191	ENSG00000160401	protein_coding	ENST00000373295	127706988	194128.000000	proximity ENSG00000160401:126706988-128706988
chr9:127901040-127901191	9	127901041	127901191	ENSG00000160404	protein_coding	ENST00000373281	127735294	165822.000000	proximity ENSG00000160404:126735294-128735294
chr9:127901040-127901191	9	127901041	127901191	ENSG00000160408	protein_coding	ENST00000852793	127906616	5500.000000	proximity ENSG00000160408:126906616-128906616
chr9:127901040-127901191	9	127901041	127901191	ENSG00000160445	protein_coding	ENST00000929005	128771927	870811.000000	proximity ENSG00000160445:127771927-129771927
chr9:127901040-127901191	9	127901041	127901191	ENSG00000160446	protein_coding	ENST00000935787	128724104	822988.000000	proximity ENSG00000160446:127724104-129724104
chr9:127901040-127901191	9	127901041	127901191	ENSG00000160447	protein_coding	ENST00000935674	128702499	801383.000000	proximity ENSG00000160447:127702499-129702499
chr9:127901040-127901191	9	127901041	127901191	ENSG00000167094	protein_coding	ENST00000373289	127716079	185037.000000	proximity ENSG00000167094:126716079-128716079
chr9:127901040-127901191	9	127901041	127901191	ENSG00000167103	protein_coding	ENST00000388747	127930777	29661.000000	proximity ENSG00000167103:126930777-128930777
chr9:127901040-127901191	9	127901041	127901191	ENSG00000167106	protein_coding	ENST00000373095	127980989	79873.000000	proximity ENSG00000167106:126980989-128980989
chr9:127901040-127901191	9	127901041	127901191	ENSG00000167110	protein_coding	ENST00000611957	128276007	374891.000000	proximity ENSG00000167110:127276007-129276007
chr9:127901040-127901191	9	127901041	127901191	ENSG00000167112	protein_coding	ENST00000372890	128322447	421331.000000	proximity ENSG00000167112:127322447-129322447
chr9:127901040-127901191	9	127901041	127901191	ENSG00000167113	protein_coding	ENST00000926105	128322515	421399.000000	proximity ENSG00000167113:127322515-129322515
chr9:127901040-127901191	9	127901041	127901191	ENSG00000167114	protein_coding	ENST00000963238	128340694	439578.000000	proximity ENSG00000167114:127340694-129340694
chr9:127901040-127901191	9	127901041	127901191	ENSG00000167118	protein_coding	ENST00000372850	128371361	470245.000000	proximity ENSG00000167118:127371361-129371361
chr9:127901040-127901191	9	127901041	127901191	ENSG00000167123	protein_coding	ENST00000372842	128411766	510650.000000	proximity ENSG00000167123:127411766-129411766
chr9:127901040-127901191	9	127901041	127901191	ENSG00000167136	protein_coding	ENST00000854121	128818461	917345.000000	proximity ENSG00000167136:127818461-129818461
chr9:127901040-127901191	9	127901041	127901191	ENSG00000171097	protein_coding	ENST00000896310	128846562	945446.000000	proximity ENSG00000171097:127846562-129846562
chr9:127901040-127901191	9	127901041	127901191	ENSG00000171159	protein_coding	ENST00000372994	128160265	259149.000000	proximity ENSG00000171159:127160265-129160265
chr9:127901040-127901191	9	127901041	127901191	ENSG00000171169	protein_coding	ENST00000373078	128067320	166204.000000	proximity ENSG00000171169:127067320-129067320
chr9:127901040-127901191	9	127901041	127901191	ENSG00000175854	protein_coding	ENST00000419867	128276242	375126.000000	proximity ENSG00000175854:127276242-129276242
chr9:127901040-127901191	9	127901041	127901191	ENSG00000187024	protein_coding	ENST00000419060	127724873	176243.000000	proximity ENSG00000187024:126724873-128724873
chr9:127901040-127901191	9	127901041	127901191	ENSG00000196152	protein_coding	ENST00000850856	127424406	476710.000000	proximity ENSG00000196152:126424406-128424406
chr9:127901040-127901191	9	127901041	127901191	ENSG00000197694	protein_coding	ENST00000704203	128552836	651720.000000	proximity ENSG00000197694:127552836-129552836
chr9:127901040-127901191	9	127901041	127901191	ENSG00000197958	protein_coding	ENST00000938714	127451446	449670.000000	proximity ENSG00000197958:126451446-128451446
chr9:127901040-127901191	9	127901041	127901191	ENSG00000198917	protein_coding	ENST00000853913	128829814	928698.000000	proximity ENSG00000198917:127829814-129829814
chr9:127901040-127901191	9	127901041	127901191	ENSG00000286112	protein_coding	ENST00000651925	128881931	980815.000000	proximity ENSG00000286112:127881931-129881931
chr9:12790140-12790291	9	12790141	12790291	ENSG00000107165	protein_coding	ENST00000388918	12693385	96831.000000	proximity ENSG00000107165:11693385-13693385
chr9:12790140-12790291	9	12790141	12790291	ENSG00000107186	protein_coding	ENST00000883517	13279790	489574.000000	proximity ENSG00000107186:12279790-14279790
chr9:12790140-12790291	9	12790141	12790291	ENSG00000153714	protein_coding	ENST00000319264	12775020	15196.000000	proximity ENSG00000153714:11775020-13775020
chr9:127903600-127903751	9	127903601	127903751	ENSG00000095370	protein_coding	ENST00000902455	127778703	124973.000000	proximity ENSG00000095370:126778703-128778703
chr9:127903600-127903751	9	127903601	127903751	ENSG00000106976	protein_coding	ENST00000627543	128203417	299741.000000	proximity ENSG00000106976:127203417-129203417
chr9:127903600-127903751	9	127903601	127903751	ENSG00000106991	protein_coding	ENST00000344849	127854773	48903.000000	proximity ENSG00000106991:126854773-128854773
chr9:127903600-127903751	9	127903601	127903751	ENSG00000106992	protein_coding	ENST00000954060	127875472	28204.000000	proximity ENSG00000106992:126875472-128875472
chr9:127903600-127903751	9	127903601	127903751	ENSG00000107021	protein_coding	ENST00000946366	128787236	883560.000000	proximity ENSG00000107021:127787236-129787236
chr9:127903600-127903751	9	127903601	127903751	ENSG00000119333	protein_coding	ENST00000372715	128656847	753171.000000	proximity ENSG00000119333:127656847-129656847
chr9:127903600-127903751	9	127903601	127903751	ENSG00000119335	protein_coding	ENST00000322030	128689222	785546.000000	proximity ENSG00000119335:127689222-129689222
chr9:127903600-127903751	9	127903601	127903751	ENSG00000119392	protein_coding	ENST00000684331	128504702	601026.000000	proximity ENSG00000119392:127504702-129504702
chr9:127903600-127903751	9	127903601	127903751	ENSG00000136802	protein_coding	ENST00000964734	128883358	979682.000000	proximity ENSG00000136802:127883358-129883358
chr9:127903600-127903751	9	127903601	127903751	ENSG00000136807	protein_coding	ENST00000373264	127786034	117642.000000	proximity ENSG00000136807:126786034-128786034
chr9:127903600-127903751	9	127903601	127903751	ENSG00000136811	protein_coding	ENST00000434106	128456422	552746.000000	proximity ENSG00000136811:127456422-129456422
chr9:127903600-127903751	9	127903601	127903751	ENSG00000136828	protein_coding	ENST00000259351	126914782	988894.000000	proximity ENSG00000136828:125914782-127914782
chr9:127903600-127903751	9	127903601	127903751	ENSG00000136830	protein_coding	ENST00000901130	127569045	334631.000000	proximity ENSG00000136830:126569045-128569045
chr9:127903600-127903751	9	127903601	127903751	ENSG00000136840	protein_coding	ENST00000893011	127917030	13354.000000	proximity ENSG00000136840:126917030-128917030
chr9:127903600-127903751	9	127903601	127903751	ENSG00000136854	protein_coding	ENST00000637173	127612265	291411.000000	proximity ENSG00000136854:126612265-128612265
chr9:127903600-127903751	9	127903601	127903751	ENSG00000136856	protein_coding	ENST00000954537	127397142	506534.000000	proximity ENSG00000136856:126397142-128397142
chr9:127903600-127903751	9	127903601	127903751	ENSG00000136859	protein_coding	ENST00000373425	127122635	781041.000000	proximity ENSG00000136859:126122635-128122635
chr9:127903600-127903751	9	127903601	127903751	ENSG00000136877	protein_coding	ENST00000910448	127802910	100766.000000	proximity ENSG00000136877:126802910-128802910
chr9:127903600-127903751	9	127903601	127903751	ENSG00000136895	protein_coding	ENST00000435213	127263662	640014.000000	proximity ENSG00000136895:126263662-128263662
chr9:127903600-127903751	9	127903601	127903751	ENSG00000136908	protein_coding	ENST00000911994	127937851	34175.000000	proximity ENSG00000136908:126937851-128937851
chr9:127903600-127903751	9	127903601	127903751	ENSG00000148334	protein_coding	ENST00000868346	128128411	224735.000000	proximity ENSG00000148334:127128411-129128411
chr9:127903600-127903751	9	127903601	127903751	ENSG00000148337	protein_coding	ENST00000866501	128193306	289630.000000	proximity ENSG00000148337:127193306-129193306
chr9:127903600-127903751	9	127903601	127903751	ENSG00000148339	protein_coding	ENST00000682371	128091464	187788.000000	proximity ENSG00000148339:127091464-129091464
chr9:127903600-127903751	9	127903601	127903751	ENSG00000148346	protein_coding	ENST00000373017	128149071	245395.000000	proximity ENSG00000148346:127149071-129149071
chr9:127903600-127903751	9	127903601	127903751	ENSG00000148356	protein_coding	ENST00000870581	127451897	451779.000000	proximity ENSG00000148356:126451897-128451897
chr9:127903600-127903751	9	127903601	127903751	ENSG00000160401	protein_coding	ENST00000373295	127706988	196688.000000	proximity ENSG00000160401:126706988-128706988
chr9:127903600-127903751	9	127903601	127903751	ENSG00000160404	protein_coding	ENST00000373281	127735294	168382.000000	proximity ENSG00000160404:126735294-128735294
chr9:127903600-127903751	9	127903601	127903751	ENSG00000160408	protein_coding	ENST00000852793	127906616	2940.000000	proximity ENSG00000160408:126906616-128906616
chr9:127903600-127903751	9	127903601	127903751	ENSG00000160445	protein_coding	ENST00000929005	128771927	868251.000000	proximity ENSG00000160445:127771927-129771927
chr9:127903600-127903751	9	127903601	127903751	ENSG00000160446	protein_coding	ENST00000935787	128724104	820428.000000	proximity ENSG00000160446:127724104-129724104
chr9:127903600-127903751	9	127903601	127903751	ENSG00000160447	protein_coding	ENST00000935674	128702499	798823.000000	proximity ENSG00000160447:127702499-129702499
chr9:127903600-127903751	9	127903601	127903751	ENSG00000167094	protein_coding	ENST00000373289	127716079	187597.000000	proximity ENSG00000167094:126716079-128716079
chr9:127903600-127903751	9	127903601	127903751	ENSG00000167103	protein_coding	ENST00000388747	127930777	27101.000000	proximity ENSG00000167103:126930777-128930777
chr9:127903600-127903751	9	127903601	127903751	ENSG00000167106	protein_coding	ENST00000373095	127980989	77313.000000	proximity ENSG00000167106:126980989-128980989
chr9:127903600-127903751	9	127903601	127903751	ENSG00000167110	protein_coding	ENST00000611957	128276007	372331.000000	proximity ENSG00000167110:127276007-129276007
chr9:127903600-127903751	9	127903601	127903751	ENSG00000167112	protein_coding	ENST00000372890	128322447	418771.000000	proximity ENSG00000167112:127322447-129322447
chr9:127903600-127903751	9	127903601	127903751	ENSG00000167113	protein_coding	ENST00000926105	128322515	418839.000000	proximity ENSG00000167113:127322515-129322515
chr9:127903600-127903751	9	127903601	127903751	ENSG00000167114	protein_coding	ENST00000963238	128340694	437018.000000	proximity ENSG00000167114:127340694-129340694
chr9:127903600-127903751	9	127903601	127903751	ENSG00000167118	protein_coding	ENST00000372850	128371361	467685.000000	proximity ENSG00000167118:127371361-129371361
chr9:127903600-127903751	9	127903601	127903751	ENSG00000167123	protein_coding	ENST00000372842	128411766	508090.000000	proximity ENSG00000167123:127411766-129411766
chr9:127903600-127903751	9	127903601	127903751	ENSG00000167136	protein_coding	ENST00000854121	128818461	914785.000000	proximity ENSG00000167136:127818461-129818461
chr9:127903600-127903751	9	127903601	127903751	ENSG00000171097	protein_coding	ENST00000896310	128846562	942886.000000	proximity ENSG00000171097:127846562-129846562
chr9:127903600-127903751	9	127903601	127903751	ENSG00000171159	protein_coding	ENST00000372994	128160265	256589.000000	proximity ENSG00000171159:127160265-129160265
chr9:127903600-127903751	9	127903601	127903751	ENSG00000171169	protein_coding	ENST00000373078	128067320	163644.000000	proximity ENSG00000171169:127067320-129067320
chr9:127903600-127903751	9	127903601	127903751	ENSG00000175854	protein_coding	ENST00000419867	128276242	372566.000000	proximity ENSG00000175854:127276242-129276242
chr9:127903600-127903751	9	127903601	127903751	ENSG00000187024	protein_coding	ENST00000419060	127724873	178803.000000	proximity ENSG00000187024:126724873-128724873
chr9:127903600-127903751	9	127903601	127903751	ENSG00000196152	protein_coding	ENST00000850856	127424406	479270.000000	proximity ENSG00000196152:126424406-128424406
chr9:127903600-127903751	9	127903601	127903751	ENSG00000197694	protein_coding	ENST00000704203	128552836	649160.000000	proximity ENSG00000197694:127552836-129552836
chr9:127903600-127903751	9	127903601	127903751	ENSG00000197958	protein_coding	ENST00000938714	127451446	452230.000000	proximity ENSG00000197958:126451446-128451446
chr9:127903600-127903751	9	127903601	127903751	ENSG00000198917	protein_coding	ENST00000853913	128829814	926138.000000	proximity ENSG00000198917:127829814-129829814
chr9:127903600-127903751	9	127903601	127903751	ENSG00000286112	protein_coding	ENST00000651925	128881931	978255.000000	proximity ENSG00000286112:127881931-129881931
chr9:127903780-127903931	9	127903781	127903931	ENSG00000095370	protein_coding	ENST00000902455	127778703	125153.000000	proximity ENSG00000095370:126778703-128778703
chr9:127903780-127903931	9	127903781	127903931	ENSG00000106976	protein_coding	ENST00000627543	128203417	299561.000000	proximity ENSG00000106976:127203417-129203417
chr9:127903780-127903931	9	127903781	127903931	ENSG00000106991	protein_coding	ENST00000344849	127854773	49083.000000	proximity ENSG00000106991:126854773-128854773
chr9:127903780-127903931	9	127903781	127903931	ENSG00000106992	protein_coding	ENST00000954060	127875472	28384.000000	proximity ENSG00000106992:126875472-128875472
chr9:127903780-127903931	9	127903781	127903931	ENSG00000107021	protein_coding	ENST00000946366	128787236	883380.000000	proximity ENSG00000107021:127787236-129787236
chr9:127903780-127903931	9	127903781	127903931	ENSG00000119333	protein_coding	ENST00000372715	128656847	752991.000000	proximity ENSG00000119333:127656847-129656847
chr9:127903780-127903931	9	127903781	127903931	ENSG00000119335	protein_coding	ENST00000322030	128689222	785366.000000	proximity ENSG00000119335:127689222-129689222
chr9:127903780-127903931	9	127903781	127903931	ENSG00000119392	protein_coding	ENST00000684331	128504702	600846.000000	proximity ENSG00000119392:127504702-129504702
chr9:127903780-127903931	9	127903781	127903931	ENSG00000136802	protein_coding	ENST00000964734	128883358	979502.000000	proximity ENSG00000136802:127883358-129883358
chr9:127903780-127903931	9	127903781	127903931	ENSG00000136807	protein_coding	ENST00000373264	127786034	117822.000000	proximity ENSG00000136807:126786034-128786034
chr9:127903780-127903931	9	127903781	127903931	ENSG00000136811	protein_coding	ENST00000434106	128456422	552566.000000	proximity ENSG00000136811:127456422-129456422
chr9:127903780-127903931	9	127903781	127903931	ENSG00000136828	protein_coding	ENST00000259351	126914782	989074.000000	proximity ENSG00000136828:125914782-127914782
chr9:127903780-127903931	9	127903781	127903931	ENSG00000136830	protein_coding	ENST00000901130	127569045	334811.000000	proximity ENSG00000136830:126569045-128569045
chr9:127903780-127903931	9	127903781	127903931	ENSG00000136840	protein_coding	ENST00000893011	127917030	13174.000000	proximity ENSG00000136840:126917030-128917030
chr9:127903780-127903931	9	127903781	127903931	ENSG00000136854	protein_coding	ENST00000637173	127612265	291591.000000	proximity ENSG00000136854:126612265-128612265
chr9:127903780-127903931	9	127903781	127903931	ENSG00000136856	protein_coding	ENST00000954537	127397142	506714.000000	proximity ENSG00000136856:126397142-128397142
chr9:127903780-127903931	9	127903781	127903931	ENSG00000136859	protein_coding	ENST00000373425	127122635	781221.000000	proximity ENSG00000136859:126122635-128122635
chr9:127903780-127903931	9	127903781	127903931	ENSG00000136877	protein_coding	ENST00000910448	127802910	100946.000000	proximity ENSG00000136877:126802910-128802910
chr9:127903780-127903931	9	127903781	127903931	ENSG00000136895	protein_coding	ENST00000435213	127263662	640194.000000	proximity ENSG00000136895:126263662-128263662
chr9:127903780-127903931	9	127903781	127903931	ENSG00000136908	protein_coding	ENST00000911994	127937851	33995.000000	proximity ENSG00000136908:126937851-128937851
chr9:127903780-127903931	9	127903781	127903931	ENSG00000148334	protein_coding	ENST00000868346	128128411	224555.000000	proximity ENSG00000148334:127128411-129128411
chr9:127903780-127903931	9	127903781	127903931	ENSG00000148337	protein_coding	ENST00000866501	128193306	289450.000000	proximity ENSG00000148337:127193306-129193306
chr9:127903780-127903931	9	127903781	127903931	ENSG00000148339	protein_coding	ENST00000682371	128091464	187608.000000	proximity ENSG00000148339:127091464-129091464
chr9:127903780-127903931	9	127903781	127903931	ENSG00000148346	protein_coding	ENST00000373017	128149071	245215.000000	proximity ENSG00000148346:127149071-129149071
chr9:127903780-127903931	9	127903781	127903931	ENSG00000148356	protein_coding	ENST00000870581	127451897	451959.000000	proximity ENSG00000148356:126451897-128451897
chr9:127903780-127903931	9	127903781	127903931	ENSG00000160401	protein_coding	ENST00000373295	127706988	196868.000000	proximity ENSG00000160401:126706988-128706988
chr9:127903780-127903931	9	127903781	127903931	ENSG00000160404	protein_coding	ENST00000373281	127735294	168562.000000	proximity ENSG00000160404:126735294-128735294
chr9:127903780-127903931	9	127903781	127903931	ENSG00000160408	protein_coding	ENST00000852793	127906616	2760.000000	proximity ENSG00000160408:126906616-128906616
chr9:127903780-127903931	9	127903781	127903931	ENSG00000160445	protein_coding	ENST00000929005	128771927	868071.000000	proximity ENSG00000160445:127771927-129771927
chr9:127903780-127903931	9	127903781	127903931	ENSG00000160446	protein_coding	ENST00000935787	128724104	820248.000000	proximity ENSG00000160446:127724104-129724104
chr9:127903780-127903931	9	127903781	127903931	ENSG00000160447	protein_coding	ENST00000935674	128702499	798643.000000	proximity ENSG00000160447:127702499-129702499
chr9:127903780-127903931	9	127903781	127903931	ENSG00000167094	protein_coding	ENST00000373289	127716079	187777.000000	proximity ENSG00000167094:126716079-128716079
chr9:127903780-127903931	9	127903781	127903931	ENSG00000167103	protein_coding	ENST00000388747	127930777	26921.000000	proximity ENSG00000167103:126930777-128930777
chr9:127903780-127903931	9	127903781	127903931	ENSG00000167106	protein_coding	ENST00000373095	127980989	77133.000000	proximity ENSG00000167106:126980989-128980989
chr9:127903780-127903931	9	127903781	127903931	ENSG00000167110	protein_coding	ENST00000611957	128276007	372151.000000	proximity ENSG00000167110:127276007-129276007
chr9:127903780-127903931	9	127903781	127903931	ENSG00000167112	protein_coding	ENST00000372890	128322447	418591.000000	proximity ENSG00000167112:127322447-129322447
chr9:127903780-127903931	9	127903781	127903931	ENSG00000167113	protein_coding	ENST00000926105	128322515	418659.000000	proximity ENSG00000167113:127322515-129322515
chr9:127903780-127903931	9	127903781	127903931	ENSG00000167114	protein_coding	ENST00000963238	128340694	436838.000000	proximity ENSG00000167114:127340694-129340694
chr9:127903780-127903931	9	127903781	127903931	ENSG00000167118	protein_coding	ENST00000372850	128371361	467505.000000	proximity ENSG00000167118:127371361-129371361
chr9:127903780-127903931	9	127903781	127903931	ENSG00000167123	protein_coding	ENST00000372842	128411766	507910.000000	proximity ENSG00000167123:127411766-129411766
chr9:127903780-127903931	9	127903781	127903931	ENSG00000167136	protein_coding	ENST00000854121	128818461	914605.000000	proximity ENSG00000167136:127818461-129818461
chr9:127903780-127903931	9	127903781	127903931	ENSG00000171097	protein_coding	ENST00000896310	128846562	942706.000000	proximity ENSG00000171097:127846562-129846562
chr9:127903780-127903931	9	127903781	127903931	ENSG00000171159	protein_coding	ENST00000372994	128160265	256409.000000	proximity ENSG00000171159:127160265-129160265
chr9:127903780-127903931	9	127903781	127903931	ENSG00000171169	protein_coding	ENST00000373078	128067320	163464.000000	proximity ENSG00000171169:127067320-129067320
chr9:127903780-127903931	9	127903781	127903931	ENSG00000175854	protein_coding	ENST00000419867	128276242	372386.000000	proximity ENSG00000175854:127276242-129276242
chr9:127903780-127903931	9	127903781	127903931	ENSG00000187024	protein_coding	ENST00000419060	127724873	178983.000000	proximity ENSG00000187024:126724873-128724873
chr9:127903780-127903931	9	127903781	127903931	ENSG00000196152	protein_coding	ENST00000850856	127424406	479450.000000	proximity ENSG00000196152:126424406-128424406
chr9:127903780-127903931	9	127903781	127903931	ENSG00000197694	protein_coding	ENST00000704203	128552836	648980.000000	proximity ENSG00000197694:127552836-129552836
chr9:127903780-127903931	9	127903781	127903931	ENSG00000197958	protein_coding	ENST00000938714	127451446	452410.000000	proximity ENSG00000197958:126451446-128451446
chr9:127903780-127903931	9	127903781	127903931	ENSG00000198917	protein_coding	ENST00000853913	128829814	925958.000000	proximity ENSG00000198917:127829814-129829814
chr9:127903780-127903931	9	127903781	127903931	ENSG00000286112	protein_coding	ENST00000651925	128881931	978075.000000	proximity ENSG00000286112:127881931-129881931
chr9:127903945-127904096	9	127903946	127904096	ENSG00000095370	protein_coding	ENST00000902455	127778703	125318.000000	proximity ENSG00000095370:126778703-128778703
chr9:127903945-127904096	9	127903946	127904096	ENSG00000106976	protein_coding	ENST00000627543	128203417	299396.000000	proximity ENSG00000106976:127203417-129203417
chr9:127903945-127904096	9	127903946	127904096	ENSG00000106991	protein_coding	ENST00000344849	127854773	49248.000000	proximity ENSG00000106991:126854773-128854773
chr9:127903945-127904096	9	127903946	127904096	ENSG00000106992	protein_coding	ENST00000954060	127875472	28549.000000	proximity ENSG00000106992:126875472-128875472
chr9:127903945-127904096	9	127903946	127904096	ENSG00000107021	protein_coding	ENST00000946366	128787236	883215.000000	proximity ENSG00000107021:127787236-129787236
chr9:127903945-127904096	9	127903946	127904096	ENSG00000119333	protein_coding	ENST00000372715	128656847	752826.000000	proximity ENSG00000119333:127656847-129656847
chr9:127903945-127904096	9	127903946	127904096	ENSG00000119335	protein_coding	ENST00000322030	128689222	785201.000000	proximity ENSG00000119335:127689222-129689222
chr9:127903945-127904096	9	127903946	127904096	ENSG00000119392	protein_coding	ENST00000684331	128504702	600681.000000	proximity ENSG00000119392:127504702-129504702
chr9:127903945-127904096	9	127903946	127904096	ENSG00000136802	protein_coding	ENST00000964734	128883358	979337.000000	proximity ENSG00000136802:127883358-129883358
chr9:127903945-127904096	9	127903946	127904096	ENSG00000136807	protein_coding	ENST00000373264	127786034	117987.000000	proximity ENSG00000136807:126786034-128786034
chr9:127903945-127904096	9	127903946	127904096	ENSG00000136811	protein_coding	ENST00000434106	128456422	552401.000000	proximity ENSG00000136811:127456422-129456422
chr9:127903945-127904096	9	127903946	127904096	ENSG00000136828	protein_coding	ENST00000259351	126914782	989239.000000	proximity ENSG00000136828:125914782-127914782
chr9:127903945-127904096	9	127903946	127904096	ENSG00000136830	protein_coding	ENST00000901130	127569045	334976.000000	proximity ENSG00000136830:126569045-128569045
chr9:127903945-127904096	9	127903946	127904096	ENSG00000136840	protein_coding	ENST00000893011	127917030	13009.000000	proximity ENSG00000136840:126917030-128917030
chr9:127903945-127904096	9	127903946	127904096	ENSG00000136854	protein_coding	ENST00000637173	127612265	291756.000000	proximity ENSG00000136854:126612265-128612265
chr9:127903945-127904096	9	127903946	127904096	ENSG00000136856	protein_coding	ENST00000954537	127397142	506879.000000	proximity ENSG00000136856:126397142-128397142
chr9:127903945-127904096	9	127903946	127904096	ENSG00000136859	protein_coding	ENST00000373425	127122635	781386.000000	proximity ENSG00000136859:126122635-128122635
chr9:127903945-127904096	9	127903946	127904096	ENSG00000136877	protein_coding	ENST00000910448	127802910	101111.000000	proximity ENSG00000136877:126802910-128802910
chr9:127903945-127904096	9	127903946	127904096	ENSG00000136895	protein_coding	ENST00000435213	127263662	640359.000000	proximity ENSG00000136895:126263662-128263662
chr9:127903945-127904096	9	127903946	127904096	ENSG00000136908	protein_coding	ENST00000911994	127937851	33830.000000	proximity ENSG00000136908:126937851-128937851
chr9:127903945-127904096	9	127903946	127904096	ENSG00000148334	protein_coding	ENST00000868346	128128411	224390.000000	proximity ENSG00000148334:127128411-129128411
chr9:127903945-127904096	9	127903946	127904096	ENSG00000148337	protein_coding	ENST00000866501	128193306	289285.000000	proximity ENSG00000148337:127193306-129193306
chr9:127903945-127904096	9	127903946	127904096	ENSG00000148339	protein_coding	ENST00000682371	128091464	187443.000000	proximity ENSG00000148339:127091464-129091464
chr9:127903945-127904096	9	127903946	127904096	ENSG00000148346	protein_coding	ENST00000373017	128149071	245050.000000	proximity ENSG00000148346:127149071-129149071
chr9:127903945-127904096	9	127903946	127904096	ENSG00000148356	protein_coding	ENST00000870581	127451897	452124.000000	proximity ENSG00000148356:126451897-128451897
chr9:127903945-127904096	9	127903946	127904096	ENSG00000160401	protein_coding	ENST00000373295	127706988	197033.000000	proximity ENSG00000160401:126706988-128706988
chr9:127903945-127904096	9	127903946	127904096	ENSG00000160404	protein_coding	ENST00000373281	127735294	168727.000000	proximity ENSG00000160404:126735294-128735294
chr9:127903945-127904096	9	127903946	127904096	ENSG00000160408	protein_coding	ENST00000852793	127906616	2595.000000	proximity ENSG00000160408:126906616-128906616
chr9:127903945-127904096	9	127903946	127904096	ENSG00000160445	protein_coding	ENST00000929005	128771927	867906.000000	proximity ENSG00000160445:127771927-129771927
chr9:127903945-127904096	9	127903946	127904096	ENSG00000160446	protein_coding	ENST00000935787	128724104	820083.000000	proximity ENSG00000160446:127724104-129724104
chr9:127903945-127904096	9	127903946	127904096	ENSG00000160447	protein_coding	ENST00000935674	128702499	798478.000000	proximity ENSG00000160447:127702499-129702499
chr9:127903945-127904096	9	127903946	127904096	ENSG00000167094	protein_coding	ENST00000373289	127716079	187942.000000	proximity ENSG00000167094:126716079-128716079
chr9:127903945-127904096	9	127903946	127904096	ENSG00000167103	protein_coding	ENST00000388747	127930777	26756.000000	proximity ENSG00000167103:126930777-128930777
chr9:127903945-127904096	9	127903946	127904096	ENSG00000167106	protein_coding	ENST00000373095	127980989	76968.000000	proximity ENSG00000167106:126980989-128980989
chr9:127903945-127904096	9	127903946	127904096	ENSG00000167110	protein_coding	ENST00000611957	128276007	371986.000000	proximity ENSG00000167110:127276007-129276007
chr9:127903945-127904096	9	127903946	127904096	ENSG00000167112	protein_coding	ENST00000372890	128322447	418426.000000	proximity ENSG00000167112:127322447-129322447
chr9:127903945-127904096	9	127903946	127904096	ENSG00000167113	protein_coding	ENST00000926105	128322515	418494.000000	proximity ENSG00000167113:127322515-129322515
chr9:127903945-127904096	9	127903946	127904096	ENSG00000167114	protein_coding	ENST00000963238	128340694	436673.000000	proximity ENSG00000167114:127340694-129340694
chr9:127903945-127904096	9	127903946	127904096	ENSG00000167118	protein_coding	ENST00000372850	128371361	467340.000000	proximity ENSG00000167118:127371361-129371361
chr9:127903945-127904096	9	127903946	127904096	ENSG00000167123	protein_coding	ENST00000372842	128411766	507745.000000	proximity ENSG00000167123:127411766-129411766
chr9:127903945-127904096	9	127903946	127904096	ENSG00000167136	protein_coding	ENST00000854121	128818461	914440.000000	proximity ENSG00000167136:127818461-129818461
chr9:127903945-127904096	9	127903946	127904096	ENSG00000171097	protein_coding	ENST00000896310	128846562	942541.000000	proximity ENSG00000171097:127846562-129846562
chr9:127903945-127904096	9	127903946	127904096	ENSG00000171159	protein_coding	ENST00000372994	128160265	256244.000000	proximity ENSG00000171159:127160265-129160265
chr9:127903945-127904096	9	127903946	127904096	ENSG00000171169	protein_coding	ENST00000373078	128067320	163299.000000	proximity ENSG00000171169:127067320-129067320
chr9:127903945-127904096	9	127903946	127904096	ENSG00000175854	protein_coding	ENST00000419867	128276242	372221.000000	proximity ENSG00000175854:127276242-129276242
chr9:127903945-127904096	9	127903946	127904096	ENSG00000187024	protein_coding	ENST00000419060	127724873	179148.000000	proximity ENSG00000187024:126724873-128724873
chr9:127903945-127904096	9	127903946	127904096	ENSG00000196152	protein_coding	ENST00000850856	127424406	479615.000000	proximity ENSG00000196152:126424406-128424406
chr9:127903945-127904096	9	127903946	127904096	ENSG00000197694	protein_coding	ENST00000704203	128552836	648815.000000	proximity ENSG00000197694:127552836-129552836
chr9:127903945-127904096	9	127903946	127904096	ENSG00000197958	protein_coding	ENST00000938714	127451446	452575.000000	proximity ENSG00000197958:126451446-128451446
chr9:127903945-127904096	9	127903946	127904096	ENSG00000198917	protein_coding	ENST00000853913	128829814	925793.000000	proximity ENSG00000198917:127829814-129829814
chr9:127903945-127904096	9	127903946	127904096	ENSG00000286112	protein_coding	ENST00000651925	128881931	977910.000000	proximity ENSG00000286112:127881931-129881931
chr9:127904660-127904811	9	127904661	127904811	ENSG00000095370	protein_coding	ENST00000902455	127778703	126033.000000	proximity ENSG00000095370:126778703-128778703
chr9:127904660-127904811	9	127904661	127904811	ENSG00000106976	protein_coding	ENST00000627543	128203417	298681.000000	proximity ENSG00000106976:127203417-129203417
chr9:127904660-127904811	9	127904661	127904811	ENSG00000106991	protein_coding	ENST00000344849	127854773	49963.000000	proximity ENSG00000106991:126854773-128854773
chr9:127904660-127904811	9	127904661	127904811	ENSG00000106992	protein_coding	ENST00000954060	127875472	29264.000000	proximity ENSG00000106992:126875472-128875472
chr9:127904660-127904811	9	127904661	127904811	ENSG00000107021	protein_coding	ENST00000946366	128787236	882500.000000	proximity ENSG00000107021:127787236-129787236
chr9:127904660-127904811	9	127904661	127904811	ENSG00000119333	protein_coding	ENST00000372715	128656847	752111.000000	proximity ENSG00000119333:127656847-129656847
chr9:127904660-127904811	9	127904661	127904811	ENSG00000119335	protein_coding	ENST00000322030	128689222	784486.000000	proximity ENSG00000119335:127689222-129689222
chr9:127904660-127904811	9	127904661	127904811	ENSG00000119392	protein_coding	ENST00000684331	128504702	599966.000000	proximity ENSG00000119392:127504702-129504702
chr9:127904660-127904811	9	127904661	127904811	ENSG00000136802	protein_coding	ENST00000964734	128883358	978622.000000	proximity ENSG00000136802:127883358-129883358
chr9:127904660-127904811	9	127904661	127904811	ENSG00000136807	protein_coding	ENST00000373264	127786034	118702.000000	proximity ENSG00000136807:126786034-128786034
chr9:127904660-127904811	9	127904661	127904811	ENSG00000136811	protein_coding	ENST00000434106	128456422	551686.000000	proximity ENSG00000136811:127456422-129456422
chr9:127904660-127904811	9	127904661	127904811	ENSG00000136828	protein_coding	ENST00000259351	126914782	989954.000000	proximity ENSG00000136828:125914782-127914782
chr9:127904660-127904811	9	127904661	127904811	ENSG00000136830	protein_coding	ENST00000901130	127569045	335691.000000	proximity ENSG00000136830:126569045-128569045
chr9:127904660-127904811	9	127904661	127904811	ENSG00000136840	protein_coding	ENST00000893011	127917030	12294.000000	proximity ENSG00000136840:126917030-128917030
chr9:127904660-127904811	9	127904661	127904811	ENSG00000136854	protein_coding	ENST00000637173	127612265	292471.000000	proximity ENSG00000136854:126612265-128612265
chr9:127904660-127904811	9	127904661	127904811	ENSG00000136856	protein_coding	ENST00000954537	127397142	507594.000000	proximity ENSG00000136856:126397142-128397142
chr9:127904660-127904811	9	127904661	127904811	ENSG00000136859	protein_coding	ENST00000373425	127122635	782101.000000	proximity ENSG00000136859:126122635-128122635
chr9:127904660-127904811	9	127904661	127904811	ENSG00000136877	protein_coding	ENST00000910448	127802910	101826.000000	proximity ENSG00000136877:126802910-128802910
chr9:127904660-127904811	9	127904661	127904811	ENSG00000136895	protein_coding	ENST00000435213	127263662	641074.000000	proximity ENSG00000136895:126263662-128263662
chr9:127904660-127904811	9	127904661	127904811	ENSG00000136908	protein_coding	ENST00000911994	127937851	33115.000000	proximity ENSG00000136908:126937851-128937851
chr9:127904660-127904811	9	127904661	127904811	ENSG00000148334	protein_coding	ENST00000868346	128128411	223675.000000	proximity ENSG00000148334:127128411-129128411
chr9:127904660-127904811	9	127904661	127904811	ENSG00000148337	protein_coding	ENST00000866501	128193306	288570.000000	proximity ENSG00000148337:127193306-129193306
chr9:127904660-127904811	9	127904661	127904811	ENSG00000148339	protein_coding	ENST00000682371	128091464	186728.000000	proximity ENSG00000148339:127091464-129091464
chr9:127904660-127904811	9	127904661	127904811	ENSG00000148346	protein_coding	ENST00000373017	128149071	244335.000000	proximity ENSG00000148346:127149071-129149071
chr9:127904660-127904811	9	127904661	127904811	ENSG00000148356	protein_coding	ENST00000870581	127451897	452839.000000	proximity ENSG00000148356:126451897-128451897
chr9:127904660-127904811	9	127904661	127904811	ENSG00000160401	protein_coding	ENST00000373295	127706988	197748.000000	proximity ENSG00000160401:126706988-128706988
chr9:127904660-127904811	9	127904661	127904811	ENSG00000160404	protein_coding	ENST00000373281	127735294	169442.000000	proximity ENSG00000160404:126735294-128735294
chr9:127904660-127904811	9	127904661	127904811	ENSG00000160408	protein_coding	ENST00000852793	127906616	1880.000000	proximity ENSG00000160408:126906616-128906616
chr9:127904660-127904811	9	127904661	127904811	ENSG00000160445	protein_coding	ENST00000929005	128771927	867191.000000	proximity ENSG00000160445:127771927-129771927
chr9:127904660-127904811	9	127904661	127904811	ENSG00000160446	protein_coding	ENST00000935787	128724104	819368.000000	proximity ENSG00000160446:127724104-129724104
chr9:127904660-127904811	9	127904661	127904811	ENSG00000160447	protein_coding	ENST00000935674	128702499	797763.000000	proximity ENSG00000160447:127702499-129702499
chr9:127904660-127904811	9	127904661	127904811	ENSG00000167094	protein_coding	ENST00000373289	127716079	188657.000000	proximity ENSG00000167094:126716079-128716079
chr9:127904660-127904811	9	127904661	127904811	ENSG00000167103	protein_coding	ENST00000388747	127930777	26041.000000	proximity ENSG00000167103:126930777-128930777
chr9:127904660-127904811	9	127904661	127904811	ENSG00000167106	protein_coding	ENST00000373095	127980989	76253.000000	proximity ENSG00000167106:126980989-128980989
chr9:127904660-127904811	9	127904661	127904811	ENSG00000167110	protein_coding	ENST00000611957	128276007	371271.000000	proximity ENSG00000167110:127276007-129276007
chr9:127904660-127904811	9	127904661	127904811	ENSG00000167112	protein_coding	ENST00000372890	128322447	417711.000000	proximity ENSG00000167112:127322447-129322447
chr9:127904660-127904811	9	127904661	127904811	ENSG00000167113	protein_coding	ENST00000926105	128322515	417779.000000	proximity ENSG00000167113:127322515-129322515
chr9:127904660-127904811	9	127904661	127904811	ENSG00000167114	protein_coding	ENST00000963238	128340694	435958.000000	proximity ENSG00000167114:127340694-129340694
chr9:127904660-127904811	9	127904661	127904811	ENSG00000167118	protein_coding	ENST00000372850	128371361	466625.000000	proximity ENSG00000167118:127371361-129371361
chr9:127904660-127904811	9	127904661	127904811	ENSG00000167123	protein_coding	ENST00000372842	128411766	507030.000000	proximity ENSG00000167123:127411766-129411766
chr9:127904660-127904811	9	127904661	127904811	ENSG00000167136	protein_coding	ENST00000854121	128818461	913725.000000	proximity ENSG00000167136:127818461-129818461
chr9:127904660-127904811	9	127904661	127904811	ENSG00000171097	protein_coding	ENST00000896310	128846562	941826.000000	proximity ENSG00000171097:127846562-129846562
chr9:127904660-127904811	9	127904661	127904811	ENSG00000171159	protein_coding	ENST00000372994	128160265	255529.000000	proximity ENSG00000171159:127160265-129160265
chr9:127904660-127904811	9	127904661	127904811	ENSG00000171169	protein_coding	ENST00000373078	128067320	162584.000000	proximity ENSG00000171169:127067320-129067320
chr9:127904660-127904811	9	127904661	127904811	ENSG00000175854	protein_coding	ENST00000419867	128276242	371506.000000	proximity ENSG00000175854:127276242-129276242
chr9:127904660-127904811	9	127904661	127904811	ENSG00000187024	protein_coding	ENST00000419060	127724873	179863.000000	proximity ENSG00000187024:126724873-128724873
chr9:127904660-127904811	9	127904661	127904811	ENSG00000196152	protein_coding	ENST00000850856	127424406	480330.000000	proximity ENSG00000196152:126424406-128424406
chr9:127904660-127904811	9	127904661	127904811	ENSG00000197694	protein_coding	ENST00000704203	128552836	648100.000000	proximity ENSG00000197694:127552836-129552836
chr9:127904660-127904811	9	127904661	127904811	ENSG00000197958	protein_coding	ENST00000938714	127451446	453290.000000	proximity ENSG00000197958:126451446-128451446
chr9:127904660-127904811	9	127904661	127904811	ENSG00000198917	protein_coding	ENST00000853913	128829814	925078.000000	proximity ENSG00000198917:127829814-129829814
chr9:127904660-127904811	9	127904661	127904811	ENSG00000286112	protein_coding	ENST00000651925	128881931	977195.000000	proximity ENSG00000286112:127881931-129881931
chr9:127904820-127904971	9	127904821	127904971	ENSG00000095370	protein_coding	ENST00000902455	127778703	126193.000000	proximity ENSG00000095370:126778703-128778703
chr9:127904820-127904971	9	127904821	127904971	ENSG00000106976	protein_coding	ENST00000627543	128203417	298521.000000	proximity ENSG00000106976:127203417-129203417
chr9:127904820-127904971	9	127904821	127904971	ENSG00000106991	protein_coding	ENST00000344849	127854773	50123.000000	proximity ENSG00000106991:126854773-128854773
chr9:127904820-127904971	9	127904821	127904971	ENSG00000106992	protein_coding	ENST00000954060	127875472	29424.000000	proximity ENSG00000106992:126875472-128875472
chr9:127904820-127904971	9	127904821	127904971	ENSG00000107021	protein_coding	ENST00000946366	128787236	882340.000000	proximity ENSG00000107021:127787236-129787236
chr9:127904820-127904971	9	127904821	127904971	ENSG00000119333	protein_coding	ENST00000372715	128656847	751951.000000	proximity ENSG00000119333:127656847-129656847
chr9:127904820-127904971	9	127904821	127904971	ENSG00000119335	protein_coding	ENST00000322030	128689222	784326.000000	proximity ENSG00000119335:127689222-129689222
chr9:127904820-127904971	9	127904821	127904971	ENSG00000119392	protein_coding	ENST00000684331	128504702	599806.000000	proximity ENSG00000119392:127504702-129504702
chr9:127904820-127904971	9	127904821	127904971	ENSG00000136802	protein_coding	ENST00000964734	128883358	978462.000000	proximity ENSG00000136802:127883358-129883358
chr9:127904820-127904971	9	127904821	127904971	ENSG00000136807	protein_coding	ENST00000373264	127786034	118862.000000	proximity ENSG00000136807:126786034-128786034
chr9:127904820-127904971	9	127904821	127904971	ENSG00000136811	protein_coding	ENST00000434106	128456422	551526.000000	proximity ENSG00000136811:127456422-129456422
chr9:127904820-127904971	9	127904821	127904971	ENSG00000136828	protein_coding	ENST00000259351	126914782	990114.000000	proximity ENSG00000136828:125914782-127914782
chr9:127904820-127904971	9	127904821	127904971	ENSG00000136830	protein_coding	ENST00000901130	127569045	335851.000000	proximity ENSG00000136830:126569045-128569045
chr9:127904820-127904971	9	127904821	127904971	ENSG00000136840	protein_coding	ENST00000893011	127917030	12134.000000	proximity ENSG00000136840:126917030-128917030
chr9:127904820-127904971	9	127904821	127904971	ENSG00000136854	protein_coding	ENST00000637173	127612265	292631.000000	proximity ENSG00000136854:126612265-128612265
chr9:127904820-127904971	9	127904821	127904971	ENSG00000136856	protein_coding	ENST00000954537	127397142	507754.000000	proximity ENSG00000136856:126397142-128397142
chr9:127904820-127904971	9	127904821	127904971	ENSG00000136859	protein_coding	ENST00000373425	127122635	782261.000000	proximity ENSG00000136859:126122635-128122635
chr9:127904820-127904971	9	127904821	127904971	ENSG00000136877	protein_coding	ENST00000910448	127802910	101986.000000	proximity ENSG00000136877:126802910-128802910
chr9:127904820-127904971	9	127904821	127904971	ENSG00000136895	protein_coding	ENST00000435213	127263662	641234.000000	proximity ENSG00000136895:126263662-128263662
chr9:127904820-127904971	9	127904821	127904971	ENSG00000136908	protein_coding	ENST00000911994	127937851	32955.000000	proximity ENSG00000136908:126937851-128937851
chr9:127904820-127904971	9	127904821	127904971	ENSG00000148334	protein_coding	ENST00000868346	128128411	223515.000000	proximity ENSG00000148334:127128411-129128411
chr9:127904820-127904971	9	127904821	127904971	ENSG00000148337	protein_coding	ENST00000866501	128193306	288410.000000	proximity ENSG00000148337:127193306-129193306
chr9:127904820-127904971	9	127904821	127904971	ENSG00000148339	protein_coding	ENST00000682371	128091464	186568.000000	proximity ENSG00000148339:127091464-129091464
chr9:127904820-127904971	9	127904821	127904971	ENSG00000148346	protein_coding	ENST00000373017	128149071	244175.000000	proximity ENSG00000148346:127149071-129149071
chr9:127904820-127904971	9	127904821	127904971	ENSG00000148356	protein_coding	ENST00000870581	127451897	452999.000000	proximity ENSG00000148356:126451897-128451897
chr9:127904820-127904971	9	127904821	127904971	ENSG00000160401	protein_coding	ENST00000373295	127706988	197908.000000	proximity ENSG00000160401:126706988-128706988
chr9:127904820-127904971	9	127904821	127904971	ENSG00000160404	protein_coding	ENST00000373281	127735294	169602.000000	proximity ENSG00000160404:126735294-128735294
chr9:127904820-127904971	9	127904821	127904971	ENSG00000160408	protein_coding	ENST00000852793	127906616	1720.000000	proximity ENSG00000160408:126906616-128906616
chr9:127904820-127904971	9	127904821	127904971	ENSG00000160445	protein_coding	ENST00000929005	128771927	867031.000000	proximity ENSG00000160445:127771927-129771927
chr9:127904820-127904971	9	127904821	127904971	ENSG00000160446	protein_coding	ENST00000935787	128724104	819208.000000	proximity ENSG00000160446:127724104-129724104
chr9:127904820-127904971	9	127904821	127904971	ENSG00000160447	protein_coding	ENST00000935674	128702499	797603.000000	proximity ENSG00000160447:127702499-129702499
chr9:127904820-127904971	9	127904821	127904971	ENSG00000167094	protein_coding	ENST00000373289	127716079	188817.000000	proximity ENSG00000167094:126716079-128716079
chr9:127904820-127904971	9	127904821	127904971	ENSG00000167103	protein_coding	ENST00000388747	127930777	25881.000000	proximity ENSG00000167103:126930777-128930777
chr9:127904820-127904971	9	127904821	127904971	ENSG00000167106	protein_coding	ENST00000373095	127980989	76093.000000	proximity ENSG00000167106:126980989-128980989
chr9:127904820-127904971	9	127904821	127904971	ENSG00000167110	protein_coding	ENST00000611957	128276007	371111.000000	proximity ENSG00000167110:127276007-129276007
chr9:127904820-127904971	9	127904821	127904971	ENSG00000167112	protein_coding	ENST00000372890	128322447	417551.000000	proximity ENSG00000167112:127322447-129322447
chr9:127904820-127904971	9	127904821	127904971	ENSG00000167113	protein_coding	ENST00000926105	128322515	417619.000000	proximity ENSG00000167113:127322515-129322515
chr9:127904820-127904971	9	127904821	127904971	ENSG00000167114	protein_coding	ENST00000963238	128340694	435798.000000	proximity ENSG00000167114:127340694-129340694
chr9:127904820-127904971	9	127904821	127904971	ENSG00000167118	protein_coding	ENST00000372850	128371361	466465.000000	proximity ENSG00000167118:127371361-129371361
chr9:127904820-127904971	9	127904821	127904971	ENSG00000167123	protein_coding	ENST00000372842	128411766	506870.000000	proximity ENSG00000167123:127411766-129411766
chr9:127904820-127904971	9	127904821	127904971	ENSG00000167136	protein_coding	ENST00000854121	128818461	913565.000000	proximity ENSG00000167136:127818461-129818461
chr9:127904820-127904971	9	127904821	127904971	ENSG00000171097	protein_coding	ENST00000896310	128846562	941666.000000	proximity ENSG00000171097:127846562-129846562
chr9:127904820-127904971	9	127904821	127904971	ENSG00000171159	protein_coding	ENST00000372994	128160265	255369.000000	proximity ENSG00000171159:127160265-129160265
chr9:127904820-127904971	9	127904821	127904971	ENSG00000171169	protein_coding	ENST00000373078	128067320	162424.000000	proximity ENSG00000171169:127067320-129067320
chr9:127904820-127904971	9	127904821	127904971	ENSG00000175854	protein_coding	ENST00000419867	128276242	371346.000000	proximity ENSG00000175854:127276242-129276242
chr9:127904820-127904971	9	127904821	127904971	ENSG00000187024	protein_coding	ENST00000419060	127724873	180023.000000	proximity ENSG00000187024:126724873-128724873
chr9:127904820-127904971	9	127904821	127904971	ENSG00000196152	protein_coding	ENST00000850856	127424406	480490.000000	proximity ENSG00000196152:126424406-128424406
chr9:127904820-127904971	9	127904821	127904971	ENSG00000197694	protein_coding	ENST00000704203	128552836	647940.000000	proximity ENSG00000197694:127552836-129552836
chr9:127904820-127904971	9	127904821	127904971	ENSG00000197958	protein_coding	ENST00000938714	127451446	453450.000000	proximity ENSG00000197958:126451446-128451446
chr9:127904820-127904971	9	127904821	127904971	ENSG00000198917	protein_coding	ENST00000853913	128829814	924918.000000	proximity ENSG00000198917:127829814-129829814
chr9:127904820-127904971	9	127904821	127904971	ENSG00000286112	protein_coding	ENST00000651925	128881931	977035.000000	proximity ENSG00000286112:127881931-129881931
chr9:127905060-127905211	9	127905061	127905211	ENSG00000095370	protein_coding	ENST00000902455	127778703	126433.000000	proximity ENSG00000095370:126778703-128778703
chr9:127905060-127905211	9	127905061	127905211	ENSG00000106976	protein_coding	ENST00000627543	128203417	298281.000000	proximity ENSG00000106976:127203417-129203417
chr9:127905060-127905211	9	127905061	127905211	ENSG00000106991	protein_coding	ENST00000344849	127854773	50363.000000	proximity ENSG00000106991:126854773-128854773
chr9:127905060-127905211	9	127905061	127905211	ENSG00000106992	protein_coding	ENST00000954060	127875472	29664.000000	proximity ENSG00000106992:126875472-128875472
chr9:127905060-127905211	9	127905061	127905211	ENSG00000107021	protein_coding	ENST00000946366	128787236	882100.000000	proximity ENSG00000107021:127787236-129787236
chr9:127905060-127905211	9	127905061	127905211	ENSG00000119333	protein_coding	ENST00000372715	128656847	751711.000000	proximity ENSG00000119333:127656847-129656847
chr9:127905060-127905211	9	127905061	127905211	ENSG00000119335	protein_coding	ENST00000322030	128689222	784086.000000	proximity ENSG00000119335:127689222-129689222
chr9:127905060-127905211	9	127905061	127905211	ENSG00000119392	protein_coding	ENST00000684331	128504702	599566.000000	proximity ENSG00000119392:127504702-129504702
chr9:127905060-127905211	9	127905061	127905211	ENSG00000136802	protein_coding	ENST00000964734	128883358	978222.000000	proximity ENSG00000136802:127883358-129883358
chr9:127905060-127905211	9	127905061	127905211	ENSG00000136807	protein_coding	ENST00000373264	127786034	119102.000000	proximity ENSG00000136807:126786034-128786034
chr9:127905060-127905211	9	127905061	127905211	ENSG00000136811	protein_coding	ENST00000434106	128456422	551286.000000	proximity ENSG00000136811:127456422-129456422
chr9:127905060-127905211	9	127905061	127905211	ENSG00000136828	protein_coding	ENST00000259351	126914782	990354.000000	proximity ENSG00000136828:125914782-127914782
chr9:127905060-127905211	9	127905061	127905211	ENSG00000136830	protein_coding	ENST00000901130	127569045	336091.000000	proximity ENSG00000136830:126569045-128569045
chr9:127905060-127905211	9	127905061	127905211	ENSG00000136840	protein_coding	ENST00000893011	127917030	11894.000000	proximity ENSG00000136840:126917030-128917030
chr9:127905060-127905211	9	127905061	127905211	ENSG00000136854	protein_coding	ENST00000637173	127612265	292871.000000	proximity ENSG00000136854:126612265-128612265
chr9:127905060-127905211	9	127905061	127905211	ENSG00000136856	protein_coding	ENST00000954537	127397142	507994.000000	proximity ENSG00000136856:126397142-128397142
chr9:127905060-127905211	9	127905061	127905211	ENSG00000136859	protein_coding	ENST00000373425	127122635	782501.000000	proximity ENSG00000136859:126122635-128122635
chr9:127905060-127905211	9	127905061	127905211	ENSG00000136877	protein_coding	ENST00000910448	127802910	102226.000000	proximity ENSG00000136877:126802910-128802910
chr9:127905060-127905211	9	127905061	127905211	ENSG00000136895	protein_coding	ENST00000435213	127263662	641474.000000	proximity ENSG00000136895:126263662-128263662
chr9:127905060-127905211	9	127905061	127905211	ENSG00000136908	protein_coding	ENST00000911994	127937851	32715.000000	proximity ENSG00000136908:126937851-128937851
chr9:127905060-127905211	9	127905061	127905211	ENSG00000148334	protein_coding	ENST00000868346	128128411	223275.000000	proximity ENSG00000148334:127128411-129128411
chr9:127905060-127905211	9	127905061	127905211	ENSG00000148337	protein_coding	ENST00000866501	128193306	288170.000000	proximity ENSG00000148337:127193306-129193306
chr9:127905060-127905211	9	127905061	127905211	ENSG00000148339	protein_coding	ENST00000682371	128091464	186328.000000	proximity ENSG00000148339:127091464-129091464
chr9:127905060-127905211	9	127905061	127905211	ENSG00000148346	protein_coding	ENST00000373017	128149071	243935.000000	proximity ENSG00000148346:127149071-129149071
chr9:127905060-127905211	9	127905061	127905211	ENSG00000148356	protein_coding	ENST00000870581	127451897	453239.000000	proximity ENSG00000148356:126451897-128451897
chr9:127905060-127905211	9	127905061	127905211	ENSG00000160401	protein_coding	ENST00000373295	127706988	198148.000000	proximity ENSG00000160401:126706988-128706988
chr9:127905060-127905211	9	127905061	127905211	ENSG00000160404	protein_coding	ENST00000373281	127735294	169842.000000	proximity ENSG00000160404:126735294-128735294
chr9:127905060-127905211	9	127905061	127905211	ENSG00000160408	protein_coding	ENST00000852793	127906616	1480.000000	proximity ENSG00000160408:126906616-128906616
chr9:127905060-127905211	9	127905061	127905211	ENSG00000160445	protein_coding	ENST00000929005	128771927	866791.000000	proximity ENSG00000160445:127771927-129771927
chr9:127905060-127905211	9	127905061	127905211	ENSG00000160446	protein_coding	ENST00000935787	128724104	818968.000000	proximity ENSG00000160446:127724104-129724104
chr9:127905060-127905211	9	127905061	127905211	ENSG00000160447	protein_coding	ENST00000935674	128702499	797363.000000	proximity ENSG00000160447:127702499-129702499
chr9:127905060-127905211	9	127905061	127905211	ENSG00000167094	protein_coding	ENST00000373289	127716079	189057.000000	proximity ENSG00000167094:126716079-128716079
chr9:127905060-127905211	9	127905061	127905211	ENSG00000167103	protein_coding	ENST00000388747	127930777	25641.000000	proximity ENSG00000167103:126930777-128930777
chr9:127905060-127905211	9	127905061	127905211	ENSG00000167106	protein_coding	ENST00000373095	127980989	75853.000000	proximity ENSG00000167106:126980989-128980989
chr9:127905060-127905211	9	127905061	127905211	ENSG00000167110	protein_coding	ENST00000611957	128276007	370871.000000	proximity ENSG00000167110:127276007-129276007
chr9:127905060-127905211	9	127905061	127905211	ENSG00000167112	protein_coding	ENST00000372890	128322447	417311.000000	proximity ENSG00000167112:127322447-129322447
chr9:127905060-127905211	9	127905061	127905211	ENSG00000167113	protein_coding	ENST00000926105	128322515	417379.000000	proximity ENSG00000167113:127322515-129322515
chr9:127905060-127905211	9	127905061	127905211	ENSG00000167114	protein_coding	ENST00000963238	128340694	435558.000000	proximity ENSG00000167114:127340694-129340694
chr9:127905060-127905211	9	127905061	127905211	ENSG00000167118	protein_coding	ENST00000372850	128371361	466225.000000	proximity ENSG00000167118:127371361-129371361
chr9:127905060-127905211	9	127905061	127905211	ENSG00000167123	protein_coding	ENST00000372842	128411766	506630.000000	proximity ENSG00000167123:127411766-129411766
chr9:127905060-127905211	9	127905061	127905211	ENSG00000167136	protein_coding	ENST00000854121	128818461	913325.000000	proximity ENSG00000167136:127818461-129818461
chr9:127905060-127905211	9	127905061	127905211	ENSG00000171097	protein_coding	ENST00000896310	128846562	941426.000000	proximity ENSG00000171097:127846562-129846562
chr9:127905060-127905211	9	127905061	127905211	ENSG00000171159	protein_coding	ENST00000372994	128160265	255129.000000	proximity ENSG00000171159:127160265-129160265
chr9:127905060-127905211	9	127905061	127905211	ENSG00000171169	protein_coding	ENST00000373078	128067320	162184.000000	proximity ENSG00000171169:127067320-129067320
chr9:127905060-127905211	9	127905061	127905211	ENSG00000175854	protein_coding	ENST00000419867	128276242	371106.000000	proximity ENSG00000175854:127276242-129276242
chr9:127905060-127905211	9	127905061	127905211	ENSG00000187024	protein_coding	ENST00000419060	127724873	180263.000000	proximity ENSG00000187024:126724873-128724873
chr9:127905060-127905211	9	127905061	127905211	ENSG00000196152	protein_coding	ENST00000850856	127424406	480730.000000	proximity ENSG00000196152:126424406-128424406
chr9:127905060-127905211	9	127905061	127905211	ENSG00000197694	protein_coding	ENST00000704203	128552836	647700.000000	proximity ENSG00000197694:127552836-129552836
chr9:127905060-127905211	9	127905061	127905211	ENSG00000197958	protein_coding	ENST00000938714	127451446	453690.000000	proximity ENSG00000197958:126451446-128451446
chr9:127905060-127905211	9	127905061	127905211	ENSG00000198917	protein_coding	ENST00000853913	128829814	924678.000000	proximity ENSG00000198917:127829814-129829814
chr9:127905060-127905211	9	127905061	127905211	ENSG00000286112	protein_coding	ENST00000651925	128881931	976795.000000	proximity ENSG00000286112:127881931-129881931
chr9:127906300-127906451	9	127906301	127906451	ENSG00000095370	protein_coding	ENST00000902455	127778703	127673.000000	proximity ENSG00000095370:126778703-128778703
chr9:127906300-127906451	9	127906301	127906451	ENSG00000106976	protein_coding	ENST00000627543	128203417	297041.000000	proximity ENSG00000106976:127203417-129203417
chr9:127906300-127906451	9	127906301	127906451	ENSG00000106991	protein_coding	ENST00000344849	127854773	51603.000000	proximity ENSG00000106991:126854773-128854773
chr9:127906300-127906451	9	127906301	127906451	ENSG00000106992	protein_coding	ENST00000954060	127875472	30904.000000	proximity ENSG00000106992:126875472-128875472
chr9:127906300-127906451	9	127906301	127906451	ENSG00000107021	protein_coding	ENST00000946366	128787236	880860.000000	proximity ENSG00000107021:127787236-129787236
chr9:127906300-127906451	9	127906301	127906451	ENSG00000119333	protein_coding	ENST00000372715	128656847	750471.000000	proximity ENSG00000119333:127656847-129656847
chr9:127906300-127906451	9	127906301	127906451	ENSG00000119335	protein_coding	ENST00000322030	128689222	782846.000000	proximity ENSG00000119335:127689222-129689222
chr9:127906300-127906451	9	127906301	127906451	ENSG00000119392	protein_coding	ENST00000684331	128504702	598326.000000	proximity ENSG00000119392:127504702-129504702
chr9:127906300-127906451	9	127906301	127906451	ENSG00000136802	protein_coding	ENST00000964734	128883358	976982.000000	proximity ENSG00000136802:127883358-129883358
chr9:127906300-127906451	9	127906301	127906451	ENSG00000136807	protein_coding	ENST00000373264	127786034	120342.000000	proximity ENSG00000136807:126786034-128786034
chr9:127906300-127906451	9	127906301	127906451	ENSG00000136811	protein_coding	ENST00000434106	128456422	550046.000000	proximity ENSG00000136811:127456422-129456422
chr9:127906300-127906451	9	127906301	127906451	ENSG00000136828	protein_coding	ENST00000259351	126914782	991594.000000	proximity ENSG00000136828:125914782-127914782
chr9:127906300-127906451	9	127906301	127906451	ENSG00000136830	protein_coding	ENST00000901130	127569045	337331.000000	proximity ENSG00000136830:126569045-128569045
chr9:127906300-127906451	9	127906301	127906451	ENSG00000136840	protein_coding	ENST00000893011	127917030	10654.000000	proximity ENSG00000136840:126917030-128917030
chr9:127906300-127906451	9	127906301	127906451	ENSG00000136854	protein_coding	ENST00000637173	127612265	294111.000000	proximity ENSG00000136854:126612265-128612265
chr9:127906300-127906451	9	127906301	127906451	ENSG00000136856	protein_coding	ENST00000954537	127397142	509234.000000	proximity ENSG00000136856:126397142-128397142
chr9:127906300-127906451	9	127906301	127906451	ENSG00000136859	protein_coding	ENST00000373425	127122635	783741.000000	proximity ENSG00000136859:126122635-128122635
chr9:127906300-127906451	9	127906301	127906451	ENSG00000136877	protein_coding	ENST00000910448	127802910	103466.000000	proximity ENSG00000136877:126802910-128802910
chr9:127906300-127906451	9	127906301	127906451	ENSG00000136895	protein_coding	ENST00000435213	127263662	642714.000000	proximity ENSG00000136895:126263662-128263662
chr9:127906300-127906451	9	127906301	127906451	ENSG00000136908	protein_coding	ENST00000911994	127937851	31475.000000	proximity ENSG00000136908:126937851-128937851
chr9:127906300-127906451	9	127906301	127906451	ENSG00000148334	protein_coding	ENST00000868346	128128411	222035.000000	proximity ENSG00000148334:127128411-129128411
chr9:127906300-127906451	9	127906301	127906451	ENSG00000148337	protein_coding	ENST00000866501	128193306	286930.000000	proximity ENSG00000148337:127193306-129193306
chr9:127906300-127906451	9	127906301	127906451	ENSG00000148339	protein_coding	ENST00000682371	128091464	185088.000000	proximity ENSG00000148339:127091464-129091464
chr9:127906300-127906451	9	127906301	127906451	ENSG00000148346	protein_coding	ENST00000373017	128149071	242695.000000	proximity ENSG00000148346:127149071-129149071
chr9:127906300-127906451	9	127906301	127906451	ENSG00000148356	protein_coding	ENST00000870581	127451897	454479.000000	proximity ENSG00000148356:126451897-128451897
chr9:127906300-127906451	9	127906301	127906451	ENSG00000160401	protein_coding	ENST00000373295	127706988	199388.000000	proximity ENSG00000160401:126706988-128706988
chr9:127906300-127906451	9	127906301	127906451	ENSG00000160404	protein_coding	ENST00000373281	127735294	171082.000000	proximity ENSG00000160404:126735294-128735294
chr9:127906300-127906451	9	127906301	127906451	ENSG00000160408	protein_coding	ENST00000852793	127906616	240.000000	proximity ENSG00000160408:126906616-128906616
chr9:127906300-127906451	9	127906301	127906451	ENSG00000160445	protein_coding	ENST00000929005	128771927	865551.000000	proximity ENSG00000160445:127771927-129771927
chr9:127906300-127906451	9	127906301	127906451	ENSG00000160446	protein_coding	ENST00000935787	128724104	817728.000000	proximity ENSG00000160446:127724104-129724104
chr9:127906300-127906451	9	127906301	127906451	ENSG00000160447	protein_coding	ENST00000935674	128702499	796123.000000	proximity ENSG00000160447:127702499-129702499
chr9:127906300-127906451	9	127906301	127906451	ENSG00000167094	protein_coding	ENST00000373289	127716079	190297.000000	proximity ENSG00000167094:126716079-128716079
chr9:127906300-127906451	9	127906301	127906451	ENSG00000167103	protein_coding	ENST00000388747	127930777	24401.000000	proximity ENSG00000167103:126930777-128930777
chr9:127906300-127906451	9	127906301	127906451	ENSG00000167106	protein_coding	ENST00000373095	127980989	74613.000000	proximity ENSG00000167106:126980989-128980989
chr9:127906300-127906451	9	127906301	127906451	ENSG00000167110	protein_coding	ENST00000611957	128276007	369631.000000	proximity ENSG00000167110:127276007-129276007
chr9:127906300-127906451	9	127906301	127906451	ENSG00000167112	protein_coding	ENST00000372890	128322447	416071.000000	proximity ENSG00000167112:127322447-129322447
chr9:127906300-127906451	9	127906301	127906451	ENSG00000167113	protein_coding	ENST00000926105	128322515	416139.000000	proximity ENSG00000167113:127322515-129322515
chr9:127906300-127906451	9	127906301	127906451	ENSG00000167114	protein_coding	ENST00000963238	128340694	434318.000000	proximity ENSG00000167114:127340694-129340694
chr9:127906300-127906451	9	127906301	127906451	ENSG00000167118	protein_coding	ENST00000372850	128371361	464985.000000	proximity ENSG00000167118:127371361-129371361
chr9:127906300-127906451	9	127906301	127906451	ENSG00000167123	protein_coding	ENST00000372842	128411766	505390.000000	proximity ENSG00000167123:127411766-129411766
chr9:127906300-127906451	9	127906301	127906451	ENSG00000167136	protein_coding	ENST00000854121	128818461	912085.000000	proximity ENSG00000167136:127818461-129818461
chr9:127906300-127906451	9	127906301	127906451	ENSG00000171097	protein_coding	ENST00000896310	128846562	940186.000000	proximity ENSG00000171097:127846562-129846562
chr9:127906300-127906451	9	127906301	127906451	ENSG00000171159	protein_coding	ENST00000372994	128160265	253889.000000	proximity ENSG00000171159:127160265-129160265
chr9:127906300-127906451	9	127906301	127906451	ENSG00000171169	protein_coding	ENST00000373078	128067320	160944.000000	proximity ENSG00000171169:127067320-129067320
chr9:127906300-127906451	9	127906301	127906451	ENSG00000175854	protein_coding	ENST00000419867	128276242	369866.000000	proximity ENSG00000175854:127276242-129276242
chr9:127906300-127906451	9	127906301	127906451	ENSG00000187024	protein_coding	ENST00000419060	127724873	181503.000000	proximity ENSG00000187024:126724873-128724873
chr9:127906300-127906451	9	127906301	127906451	ENSG00000196152	protein_coding	ENST00000850856	127424406	481970.000000	proximity ENSG00000196152:126424406-128424406
chr9:127906300-127906451	9	127906301	127906451	ENSG00000197694	protein_coding	ENST00000704203	128552836	646460.000000	proximity ENSG00000197694:127552836-129552836
chr9:127906300-127906451	9	127906301	127906451	ENSG00000197958	protein_coding	ENST00000938714	127451446	454930.000000	proximity ENSG00000197958:126451446-128451446
chr9:127906300-127906451	9	127906301	127906451	ENSG00000198917	protein_coding	ENST00000853913	128829814	923438.000000	proximity ENSG00000198917:127829814-129829814
chr9:127906300-127906451	9	127906301	127906451	ENSG00000286112	protein_coding	ENST00000651925	128881931	975555.000000	proximity ENSG00000286112:127881931-129881931
chr9:127906465-127906616	9	127906466	127906616	ENSG00000095370	protein_coding	ENST00000902455	127778703	127838.000000	proximity ENSG00000095370:126778703-128778703
chr9:127906465-127906616	9	127906466	127906616	ENSG00000106976	protein_coding	ENST00000627543	128203417	296876.000000	proximity ENSG00000106976:127203417-129203417
chr9:127906465-127906616	9	127906466	127906616	ENSG00000106991	protein_coding	ENST00000344849	127854773	51768.000000	proximity ENSG00000106991:126854773-128854773
chr9:127906465-127906616	9	127906466	127906616	ENSG00000106992	protein_coding	ENST00000954060	127875472	31069.000000	proximity ENSG00000106992:126875472-128875472
chr9:127906465-127906616	9	127906466	127906616	ENSG00000107021	protein_coding	ENST00000946366	128787236	880695.000000	proximity ENSG00000107021:127787236-129787236
chr9:127906465-127906616	9	127906466	127906616	ENSG00000119333	protein_coding	ENST00000372715	128656847	750306.000000	proximity ENSG00000119333:127656847-129656847
chr9:127906465-127906616	9	127906466	127906616	ENSG00000119335	protein_coding	ENST00000322030	128689222	782681.000000	proximity ENSG00000119335:127689222-129689222
chr9:127906465-127906616	9	127906466	127906616	ENSG00000119392	protein_coding	ENST00000684331	128504702	598161.000000	proximity ENSG00000119392:127504702-129504702
chr9:127906465-127906616	9	127906466	127906616	ENSG00000136802	protein_coding	ENST00000964734	128883358	976817.000000	proximity ENSG00000136802:127883358-129883358
chr9:127906465-127906616	9	127906466	127906616	ENSG00000136807	protein_coding	ENST00000373264	127786034	120507.000000	proximity ENSG00000136807:126786034-128786034
chr9:127906465-127906616	9	127906466	127906616	ENSG00000136811	protein_coding	ENST00000434106	128456422	549881.000000	proximity ENSG00000136811:127456422-129456422
chr9:127906465-127906616	9	127906466	127906616	ENSG00000136828	protein_coding	ENST00000259351	126914782	991759.000000	proximity ENSG00000136828:125914782-127914782
chr9:127906465-127906616	9	127906466	127906616	ENSG00000136830	protein_coding	ENST00000901130	127569045	337496.000000	proximity ENSG00000136830:126569045-128569045
chr9:127906465-127906616	9	127906466	127906616	ENSG00000136840	protein_coding	ENST00000893011	127917030	10489.000000	proximity ENSG00000136840:126917030-128917030
chr9:127906465-127906616	9	127906466	127906616	ENSG00000136854	protein_coding	ENST00000637173	127612265	294276.000000	proximity ENSG00000136854:126612265-128612265
chr9:127906465-127906616	9	127906466	127906616	ENSG00000136856	protein_coding	ENST00000954537	127397142	509399.000000	proximity ENSG00000136856:126397142-128397142
chr9:127906465-127906616	9	127906466	127906616	ENSG00000136859	protein_coding	ENST00000373425	127122635	783906.000000	proximity ENSG00000136859:126122635-128122635
chr9:127906465-127906616	9	127906466	127906616	ENSG00000136877	protein_coding	ENST00000910448	127802910	103631.000000	proximity ENSG00000136877:126802910-128802910
chr9:127906465-127906616	9	127906466	127906616	ENSG00000136895	protein_coding	ENST00000435213	127263662	642879.000000	proximity ENSG00000136895:126263662-128263662
chr9:127906465-127906616	9	127906466	127906616	ENSG00000136908	protein_coding	ENST00000911994	127937851	31310.000000	proximity ENSG00000136908:126937851-128937851
chr9:127906465-127906616	9	127906466	127906616	ENSG00000148334	protein_coding	ENST00000868346	128128411	221870.000000	proximity ENSG00000148334:127128411-129128411
chr9:127906465-127906616	9	127906466	127906616	ENSG00000148337	protein_coding	ENST00000866501	128193306	286765.000000	proximity ENSG00000148337:127193306-129193306
chr9:127906465-127906616	9	127906466	127906616	ENSG00000148339	protein_coding	ENST00000682371	128091464	184923.000000	proximity ENSG00000148339:127091464-129091464
chr9:127906465-127906616	9	127906466	127906616	ENSG00000148346	protein_coding	ENST00000373017	128149071	242530.000000	proximity ENSG00000148346:127149071-129149071
chr9:127906465-127906616	9	127906466	127906616	ENSG00000148356	protein_coding	ENST00000870581	127451897	454644.000000	proximity ENSG00000148356:126451897-128451897
chr9:127906465-127906616	9	127906466	127906616	ENSG00000160401	protein_coding	ENST00000373295	127706988	199553.000000	proximity ENSG00000160401:126706988-128706988
chr9:127906465-127906616	9	127906466	127906616	ENSG00000160404	protein_coding	ENST00000373281	127735294	171247.000000	proximity ENSG00000160404:126735294-128735294
chr9:127906465-127906616	9	127906466	127906616	ENSG00000160408	protein_coding	ENST00000852793	127906616	0.000000	proximity ENSG00000160408:126906616-128906616
chr9:127906465-127906616	9	127906466	127906616	ENSG00000160445	protein_coding	ENST00000929005	128771927	865386.000000	proximity ENSG00000160445:127771927-129771927
chr9:127906465-127906616	9	127906466	127906616	ENSG00000160446	protein_coding	ENST00000935787	128724104	817563.000000	proximity ENSG00000160446:127724104-129724104
chr9:127906465-127906616	9	127906466	127906616	ENSG00000160447	protein_coding	ENST00000935674	128702499	795958.000000	proximity ENSG00000160447:127702499-129702499
chr9:127906465-127906616	9	127906466	127906616	ENSG00000167094	protein_coding	ENST00000373289	127716079	190462.000000	proximity ENSG00000167094:126716079-128716079
chr9:127906465-127906616	9	127906466	127906616	ENSG00000167103	protein_coding	ENST00000388747	127930777	24236.000000	proximity ENSG00000167103:126930777-128930777
chr9:127906465-127906616	9	127906466	127906616	ENSG00000167106	protein_coding	ENST00000373095	127980989	74448.000000	proximity ENSG00000167106:126980989-128980989
chr9:127906465-127906616	9	127906466	127906616	ENSG00000167110	protein_coding	ENST00000611957	128276007	369466.000000	proximity ENSG00000167110:127276007-129276007
chr9:127906465-127906616	9	127906466	127906616	ENSG00000167112	protein_coding	ENST00000372890	128322447	415906.000000	proximity ENSG00000167112:127322447-129322447
chr9:127906465-127906616	9	127906466	127906616	ENSG00000167113	protein_coding	ENST00000926105	128322515	415974.000000	proximity ENSG00000167113:127322515-129322515
chr9:127906465-127906616	9	127906466	127906616	ENSG00000167114	protein_coding	ENST00000963238	128340694	434153.000000	proximity ENSG00000167114:127340694-129340694
chr9:127906465-127906616	9	127906466	127906616	ENSG00000167118	protein_coding	ENST00000372850	128371361	464820.000000	proximity ENSG00000167118:127371361-129371361
chr9:127906465-127906616	9	127906466	127906616	ENSG00000167123	protein_coding	ENST00000372842	128411766	505225.000000	proximity ENSG00000167123:127411766-129411766
chr9:127906465-127906616	9	127906466	127906616	ENSG00000167136	protein_coding	ENST00000854121	128818461	911920.000000	proximity ENSG00000167136:127818461-129818461
chr9:127906465-127906616	9	127906466	127906616	ENSG00000171097	protein_coding	ENST00000896310	128846562	940021.000000	proximity ENSG00000171097:127846562-129846562
chr9:127906465-127906616	9	127906466	127906616	ENSG00000171159	protein_coding	ENST00000372994	128160265	253724.000000	proximity ENSG00000171159:127160265-129160265
chr9:127906465-127906616	9	127906466	127906616	ENSG00000171169	protein_coding	ENST00000373078	128067320	160779.000000	proximity ENSG00000171169:127067320-129067320
chr9:127906465-127906616	9	127906466	127906616	ENSG00000175854	protein_coding	ENST00000419867	128276242	369701.000000	proximity ENSG00000175854:127276242-129276242
chr9:127906465-127906616	9	127906466	127906616	ENSG00000187024	protein_coding	ENST00000419060	127724873	181668.000000	proximity ENSG00000187024:126724873-128724873
chr9:127906465-127906616	9	127906466	127906616	ENSG00000196152	protein_coding	ENST00000850856	127424406	482135.000000	proximity ENSG00000196152:126424406-128424406
chr9:127906465-127906616	9	127906466	127906616	ENSG00000197694	protein_coding	ENST00000704203	128552836	646295.000000	proximity ENSG00000197694:127552836-129552836
chr9:127906465-127906616	9	127906466	127906616	ENSG00000197958	protein_coding	ENST00000938714	127451446	455095.000000	proximity ENSG00000197958:126451446-128451446
chr9:127906465-127906616	9	127906466	127906616	ENSG00000198917	protein_coding	ENST00000853913	128829814	923273.000000	proximity ENSG00000198917:127829814-129829814
chr9:127906465-127906616	9	127906466	127906616	ENSG00000286112	protein_coding	ENST00000651925	128881931	975390.000000	proximity ENSG00000286112:127881931-129881931
chr9:127906620-127906771	9	127906621	127906771	ENSG00000095370	protein_coding	ENST00000902455	127778703	127993.000000	proximity ENSG00000095370:126778703-128778703
chr9:127906620-127906771	9	127906621	127906771	ENSG00000106976	protein_coding	ENST00000627543	128203417	296721.000000	proximity ENSG00000106976:127203417-129203417
chr9:127906620-127906771	9	127906621	127906771	ENSG00000106991	protein_coding	ENST00000344849	127854773	51923.000000	proximity ENSG00000106991:126854773-128854773
chr9:127906620-127906771	9	127906621	127906771	ENSG00000106992	protein_coding	ENST00000954060	127875472	31224.000000	proximity ENSG00000106992:126875472-128875472
chr9:127906620-127906771	9	127906621	127906771	ENSG00000107021	protein_coding	ENST00000946366	128787236	880540.000000	proximity ENSG00000107021:127787236-129787236
chr9:127906620-127906771	9	127906621	127906771	ENSG00000119333	protein_coding	ENST00000372715	128656847	750151.000000	proximity ENSG00000119333:127656847-129656847
chr9:127906620-127906771	9	127906621	127906771	ENSG00000119335	protein_coding	ENST00000322030	128689222	782526.000000	proximity ENSG00000119335:127689222-129689222
chr9:127906620-127906771	9	127906621	127906771	ENSG00000119392	protein_coding	ENST00000684331	128504702	598006.000000	proximity ENSG00000119392:127504702-129504702
chr9:127906620-127906771	9	127906621	127906771	ENSG00000136802	protein_coding	ENST00000964734	128883358	976662.000000	proximity ENSG00000136802:127883358-129883358
chr9:127906620-127906771	9	127906621	127906771	ENSG00000136807	protein_coding	ENST00000373264	127786034	120662.000000	proximity ENSG00000136807:126786034-128786034
chr9:127906620-127906771	9	127906621	127906771	ENSG00000136811	protein_coding	ENST00000434106	128456422	549726.000000	proximity ENSG00000136811:127456422-129456422
chr9:127906620-127906771	9	127906621	127906771	ENSG00000136828	protein_coding	ENST00000259351	126914782	991914.000000	proximity ENSG00000136828:125914782-127914782
chr9:127906620-127906771	9	127906621	127906771	ENSG00000136830	protein_coding	ENST00000901130	127569045	337651.000000	proximity ENSG00000136830:126569045-128569045
chr9:127906620-127906771	9	127906621	127906771	ENSG00000136840	protein_coding	ENST00000893011	127917030	10334.000000	proximity ENSG00000136840:126917030-128917030
chr9:127906620-127906771	9	127906621	127906771	ENSG00000136854	protein_coding	ENST00000637173	127612265	294431.000000	proximity ENSG00000136854:126612265-128612265
chr9:127906620-127906771	9	127906621	127906771	ENSG00000136856	protein_coding	ENST00000954537	127397142	509554.000000	proximity ENSG00000136856:126397142-128397142
chr9:127906620-127906771	9	127906621	127906771	ENSG00000136859	protein_coding	ENST00000373425	127122635	784061.000000	proximity ENSG00000136859:126122635-128122635
chr9:127906620-127906771	9	127906621	127906771	ENSG00000136877	protein_coding	ENST00000910448	127802910	103786.000000	proximity ENSG00000136877:126802910-128802910
chr9:127906620-127906771	9	127906621	127906771	ENSG00000136895	protein_coding	ENST00000435213	127263662	643034.000000	proximity ENSG00000136895:126263662-128263662
chr9:127906620-127906771	9	127906621	127906771	ENSG00000136908	protein_coding	ENST00000911994	127937851	31155.000000	proximity ENSG00000136908:126937851-128937851
chr9:127906620-127906771	9	127906621	127906771	ENSG00000148334	protein_coding	ENST00000868346	128128411	221715.000000	proximity ENSG00000148334:127128411-129128411
chr9:127906620-127906771	9	127906621	127906771	ENSG00000148337	protein_coding	ENST00000866501	128193306	286610.000000	proximity ENSG00000148337:127193306-129193306
chr9:127906620-127906771	9	127906621	127906771	ENSG00000148339	protein_coding	ENST00000682371	128091464	184768.000000	proximity ENSG00000148339:127091464-129091464
chr9:127906620-127906771	9	127906621	127906771	ENSG00000148346	protein_coding	ENST00000373017	128149071	242375.000000	proximity ENSG00000148346:127149071-129149071
chr9:127906620-127906771	9	127906621	127906771	ENSG00000148356	protein_coding	ENST00000870581	127451897	454799.000000	proximity ENSG00000148356:126451897-128451897
chr9:127906620-127906771	9	127906621	127906771	ENSG00000160401	protein_coding	ENST00000373295	127706988	199708.000000	proximity ENSG00000160401:126706988-128706988
chr9:127906620-127906771	9	127906621	127906771	ENSG00000160404	protein_coding	ENST00000373281	127735294	171402.000000	proximity ENSG00000160404:126735294-128735294
chr9:127906620-127906771	9	127906621	127906771	ENSG00000160408	protein_coding	ENST00000852793	127906616	80.000000	proximity ENSG00000160408:126906616-128906616
chr9:127906620-127906771	9	127906621	127906771	ENSG00000160445	protein_coding	ENST00000929005	128771927	865231.000000	proximity ENSG00000160445:127771927-129771927
chr9:127906620-127906771	9	127906621	127906771	ENSG00000160446	protein_coding	ENST00000935787	128724104	817408.000000	proximity ENSG00000160446:127724104-129724104
chr9:127906620-127906771	9	127906621	127906771	ENSG00000160447	protein_coding	ENST00000935674	128702499	795803.000000	proximity ENSG00000160447:127702499-129702499
chr9:127906620-127906771	9	127906621	127906771	ENSG00000167094	protein_coding	ENST00000373289	127716079	190617.000000	proximity ENSG00000167094:126716079-128716079
chr9:127906620-127906771	9	127906621	127906771	ENSG00000167103	protein_coding	ENST00000388747	127930777	24081.000000	proximity ENSG00000167103:126930777-128930777
chr9:127906620-127906771	9	127906621	127906771	ENSG00000167106	protein_coding	ENST00000373095	127980989	74293.000000	proximity ENSG00000167106:126980989-128980989
chr9:127906620-127906771	9	127906621	127906771	ENSG00000167110	protein_coding	ENST00000611957	128276007	369311.000000	proximity ENSG00000167110:127276007-129276007
chr9:127906620-127906771	9	127906621	127906771	ENSG00000167112	protein_coding	ENST00000372890	128322447	415751.000000	proximity ENSG00000167112:127322447-129322447
chr9:127906620-127906771	9	127906621	127906771	ENSG00000167113	protein_coding	ENST00000926105	128322515	415819.000000	proximity ENSG00000167113:127322515-129322515
chr9:127906620-127906771	9	127906621	127906771	ENSG00000167114	protein_coding	ENST00000963238	128340694	433998.000000	proximity ENSG00000167114:127340694-129340694
chr9:127906620-127906771	9	127906621	127906771	ENSG00000167118	protein_coding	ENST00000372850	128371361	464665.000000	proximity ENSG00000167118:127371361-129371361
chr9:127906620-127906771	9	127906621	127906771	ENSG00000167123	protein_coding	ENST00000372842	128411766	505070.000000	proximity ENSG00000167123:127411766-129411766
chr9:127906620-127906771	9	127906621	127906771	ENSG00000167136	protein_coding	ENST00000854121	128818461	911765.000000	proximity ENSG00000167136:127818461-129818461
chr9:127906620-127906771	9	127906621	127906771	ENSG00000171097	protein_coding	ENST00000896310	128846562	939866.000000	proximity ENSG00000171097:127846562-129846562
chr9:127906620-127906771	9	127906621	127906771	ENSG00000171159	protein_coding	ENST00000372994	128160265	253569.000000	proximity ENSG00000171159:127160265-129160265
chr9:127906620-127906771	9	127906621	127906771	ENSG00000171169	protein_coding	ENST00000373078	128067320	160624.000000	proximity ENSG00000171169:127067320-129067320
chr9:127906620-127906771	9	127906621	127906771	ENSG00000175854	protein_coding	ENST00000419867	128276242	369546.000000	proximity ENSG00000175854:127276242-129276242
chr9:127906620-127906771	9	127906621	127906771	ENSG00000187024	protein_coding	ENST00000419060	127724873	181823.000000	proximity ENSG00000187024:126724873-128724873
chr9:127906620-127906771	9	127906621	127906771	ENSG00000196152	protein_coding	ENST00000850856	127424406	482290.000000	proximity ENSG00000196152:126424406-128424406
chr9:127906620-127906771	9	127906621	127906771	ENSG00000197694	protein_coding	ENST00000704203	128552836	646140.000000	proximity ENSG00000197694:127552836-129552836
chr9:127906620-127906771	9	127906621	127906771	ENSG00000197958	protein_coding	ENST00000938714	127451446	455250.000000	proximity ENSG00000197958:126451446-128451446
chr9:127906620-127906771	9	127906621	127906771	ENSG00000198917	protein_coding	ENST00000853913	128829814	923118.000000	proximity ENSG00000198917:127829814-129829814
chr9:127906620-127906771	9	127906621	127906771	ENSG00000286112	protein_coding	ENST00000651925	128881931	975235.000000	proximity ENSG00000286112:127881931-129881931
chr9:127910740-127910891	9	127910741	127910891	ENSG00000095370	protein_coding	ENST00000902455	127778703	132113.000000	proximity ENSG00000095370:126778703-128778703
chr9:127910740-127910891	9	127910741	127910891	ENSG00000106976	protein_coding	ENST00000627543	128203417	292601.000000	proximity ENSG00000106976:127203417-129203417
chr9:127910740-127910891	9	127910741	127910891	ENSG00000106991	protein_coding	ENST00000344849	127854773	56043.000000	proximity ENSG00000106991:126854773-128854773
chr9:127910740-127910891	9	127910741	127910891	ENSG00000106992	protein_coding	ENST00000954060	127875472	35344.000000	proximity ENSG00000106992:126875472-128875472
chr9:127910740-127910891	9	127910741	127910891	ENSG00000107021	protein_coding	ENST00000946366	128787236	876420.000000	proximity ENSG00000107021:127787236-129787236
chr9:127910740-127910891	9	127910741	127910891	ENSG00000119333	protein_coding	ENST00000372715	128656847	746031.000000	proximity ENSG00000119333:127656847-129656847
chr9:127910740-127910891	9	127910741	127910891	ENSG00000119335	protein_coding	ENST00000322030	128689222	778406.000000	proximity ENSG00000119335:127689222-129689222
chr9:127910740-127910891	9	127910741	127910891	ENSG00000119392	protein_coding	ENST00000684331	128504702	593886.000000	proximity ENSG00000119392:127504702-129504702
chr9:127910740-127910891	9	127910741	127910891	ENSG00000136802	protein_coding	ENST00000964734	128883358	972542.000000	proximity ENSG00000136802:127883358-129883358
chr9:127910740-127910891	9	127910741	127910891	ENSG00000136807	protein_coding	ENST00000373264	127786034	124782.000000	proximity ENSG00000136807:126786034-128786034
chr9:127910740-127910891	9	127910741	127910891	ENSG00000136811	protein_coding	ENST00000434106	128456422	545606.000000	proximity ENSG00000136811:127456422-129456422
chr9:127910740-127910891	9	127910741	127910891	ENSG00000136828	protein_coding	ENST00000259351	126914782	996034.000000	proximity ENSG00000136828:125914782-127914782
chr9:127910740-127910891	9	127910741	127910891	ENSG00000136830	protein_coding	ENST00000901130	127569045	341771.000000	proximity ENSG00000136830:126569045-128569045
chr9:127910740-127910891	9	127910741	127910891	ENSG00000136840	protein_coding	ENST00000893011	127917030	6214.000000	proximity ENSG00000136840:126917030-128917030
chr9:127910740-127910891	9	127910741	127910891	ENSG00000136854	protein_coding	ENST00000637173	127612265	298551.000000	proximity ENSG00000136854:126612265-128612265
chr9:127910740-127910891	9	127910741	127910891	ENSG00000136856	protein_coding	ENST00000954537	127397142	513674.000000	proximity ENSG00000136856:126397142-128397142
chr9:127910740-127910891	9	127910741	127910891	ENSG00000136859	protein_coding	ENST00000373425	127122635	788181.000000	proximity ENSG00000136859:126122635-128122635
chr9:127910740-127910891	9	127910741	127910891	ENSG00000136877	protein_coding	ENST00000910448	127802910	107906.000000	proximity ENSG00000136877:126802910-128802910
chr9:127910740-127910891	9	127910741	127910891	ENSG00000136895	protein_coding	ENST00000435213	127263662	647154.000000	proximity ENSG00000136895:126263662-128263662
chr9:127910740-127910891	9	127910741	127910891	ENSG00000136908	protein_coding	ENST00000911994	127937851	27035.000000	proximity ENSG00000136908:126937851-128937851
chr9:127910740-127910891	9	127910741	127910891	ENSG00000148334	protein_coding	ENST00000868346	128128411	217595.000000	proximity ENSG00000148334:127128411-129128411
chr9:127910740-127910891	9	127910741	127910891	ENSG00000148337	protein_coding	ENST00000866501	128193306	282490.000000	proximity ENSG00000148337:127193306-129193306
chr9:127910740-127910891	9	127910741	127910891	ENSG00000148339	protein_coding	ENST00000682371	128091464	180648.000000	proximity ENSG00000148339:127091464-129091464
chr9:127910740-127910891	9	127910741	127910891	ENSG00000148346	protein_coding	ENST00000373017	128149071	238255.000000	proximity ENSG00000148346:127149071-129149071
chr9:127910740-127910891	9	127910741	127910891	ENSG00000148356	protein_coding	ENST00000870581	127451897	458919.000000	proximity ENSG00000148356:126451897-128451897
chr9:127910740-127910891	9	127910741	127910891	ENSG00000160401	protein_coding	ENST00000373295	127706988	203828.000000	proximity ENSG00000160401:126706988-128706988
chr9:127910740-127910891	9	127910741	127910891	ENSG00000160404	protein_coding	ENST00000373281	127735294	175522.000000	proximity ENSG00000160404:126735294-128735294
chr9:127910740-127910891	9	127910741	127910891	ENSG00000160408	protein_coding	ENST00000852793	127906616	4200.000000	proximity ENSG00000160408:126906616-128906616
chr9:127910740-127910891	9	127910741	127910891	ENSG00000160445	protein_coding	ENST00000929005	128771927	861111.000000	proximity ENSG00000160445:127771927-129771927
chr9:127910740-127910891	9	127910741	127910891	ENSG00000160446	protein_coding	ENST00000935787	128724104	813288.000000	proximity ENSG00000160446:127724104-129724104
chr9:127910740-127910891	9	127910741	127910891	ENSG00000160447	protein_coding	ENST00000935674	128702499	791683.000000	proximity ENSG00000160447:127702499-129702499
chr9:127910740-127910891	9	127910741	127910891	ENSG00000167094	protein_coding	ENST00000373289	127716079	194737.000000	proximity ENSG00000167094:126716079-128716079
chr9:127910740-127910891	9	127910741	127910891	ENSG00000167103	protein_coding	ENST00000388747	127930777	19961.000000	proximity ENSG00000167103:126930777-128930777
chr9:127910740-127910891	9	127910741	127910891	ENSG00000167106	protein_coding	ENST00000373095	127980989	70173.000000	proximity ENSG00000167106:126980989-128980989
chr9:127910740-127910891	9	127910741	127910891	ENSG00000167110	protein_coding	ENST00000611957	128276007	365191.000000	proximity ENSG00000167110:127276007-129276007
chr9:127910740-127910891	9	127910741	127910891	ENSG00000167112	protein_coding	ENST00000372890	128322447	411631.000000	proximity ENSG00000167112:127322447-129322447
chr9:127910740-127910891	9	127910741	127910891	ENSG00000167113	protein_coding	ENST00000926105	128322515	411699.000000	proximity ENSG00000167113:127322515-129322515
chr9:127910740-127910891	9	127910741	127910891	ENSG00000167114	protein_coding	ENST00000963238	128340694	429878.000000	proximity ENSG00000167114:127340694-129340694
chr9:127910740-127910891	9	127910741	127910891	ENSG00000167118	protein_coding	ENST00000372850	128371361	460545.000000	proximity ENSG00000167118:127371361-129371361
chr9:127910740-127910891	9	127910741	127910891	ENSG00000167123	protein_coding	ENST00000372842	128411766	500950.000000	proximity ENSG00000167123:127411766-129411766
chr9:127910740-127910891	9	127910741	127910891	ENSG00000167136	protein_coding	ENST00000854121	128818461	907645.000000	proximity ENSG00000167136:127818461-129818461
chr9:127910740-127910891	9	127910741	127910891	ENSG00000171097	protein_coding	ENST00000896310	128846562	935746.000000	proximity ENSG00000171097:127846562-129846562
chr9:127910740-127910891	9	127910741	127910891	ENSG00000171159	protein_coding	ENST00000372994	128160265	249449.000000	proximity ENSG00000171159:127160265-129160265
chr9:127910740-127910891	9	127910741	127910891	ENSG00000171169	protein_coding	ENST00000373078	128067320	156504.000000	proximity ENSG00000171169:127067320-129067320
chr9:127910740-127910891	9	127910741	127910891	ENSG00000175854	protein_coding	ENST00000419867	128276242	365426.000000	proximity ENSG00000175854:127276242-129276242
chr9:127910740-127910891	9	127910741	127910891	ENSG00000187024	protein_coding	ENST00000419060	127724873	185943.000000	proximity ENSG00000187024:126724873-128724873
chr9:127910740-127910891	9	127910741	127910891	ENSG00000196152	protein_coding	ENST00000850856	127424406	486410.000000	proximity ENSG00000196152:126424406-128424406
chr9:127910740-127910891	9	127910741	127910891	ENSG00000197694	protein_coding	ENST00000704203	128552836	642020.000000	proximity ENSG00000197694:127552836-129552836
chr9:127910740-127910891	9	127910741	127910891	ENSG00000197958	protein_coding	ENST00000938714	127451446	459370.000000	proximity ENSG00000197958:126451446-128451446
chr9:127910740-127910891	9	127910741	127910891	ENSG00000198917	protein_coding	ENST00000853913	128829814	918998.000000	proximity ENSG00000198917:127829814-129829814
chr9:127910740-127910891	9	127910741	127910891	ENSG00000286112	protein_coding	ENST00000651925	128881931	971115.000000	proximity ENSG00000286112:127881931-129881931
chr9:127911340-127911491	9	127911341	127911491	ENSG00000095370	protein_coding	ENST00000902455	127778703	132713.000000	proximity ENSG00000095370:126778703-128778703
chr9:127911340-127911491	9	127911341	127911491	ENSG00000106976	protein_coding	ENST00000627543	128203417	292001.000000	proximity ENSG00000106976:127203417-129203417
chr9:127911340-127911491	9	127911341	127911491	ENSG00000106991	protein_coding	ENST00000344849	127854773	56643.000000	proximity ENSG00000106991:126854773-128854773
chr9:127911340-127911491	9	127911341	127911491	ENSG00000106992	protein_coding	ENST00000954060	127875472	35944.000000	proximity ENSG00000106992:126875472-128875472
chr9:127911340-127911491	9	127911341	127911491	ENSG00000107021	protein_coding	ENST00000946366	128787236	875820.000000	proximity ENSG00000107021:127787236-129787236
chr9:127911340-127911491	9	127911341	127911491	ENSG00000119333	protein_coding	ENST00000372715	128656847	745431.000000	proximity ENSG00000119333:127656847-129656847
chr9:127911340-127911491	9	127911341	127911491	ENSG00000119335	protein_coding	ENST00000322030	128689222	777806.000000	proximity ENSG00000119335:127689222-129689222
chr9:127911340-127911491	9	127911341	127911491	ENSG00000119392	protein_coding	ENST00000684331	128504702	593286.000000	proximity ENSG00000119392:127504702-129504702
chr9:127911340-127911491	9	127911341	127911491	ENSG00000136802	protein_coding	ENST00000964734	128883358	971942.000000	proximity ENSG00000136802:127883358-129883358
chr9:127911340-127911491	9	127911341	127911491	ENSG00000136807	protein_coding	ENST00000373264	127786034	125382.000000	proximity ENSG00000136807:126786034-128786034
chr9:127911340-127911491	9	127911341	127911491	ENSG00000136811	protein_coding	ENST00000434106	128456422	545006.000000	proximity ENSG00000136811:127456422-129456422
chr9:127911340-127911491	9	127911341	127911491	ENSG00000136828	protein_coding	ENST00000259351	126914782	996634.000000	proximity ENSG00000136828:125914782-127914782
chr9:127911340-127911491	9	127911341	127911491	ENSG00000136830	protein_coding	ENST00000901130	127569045	342371.000000	proximity ENSG00000136830:126569045-128569045
chr9:127911340-127911491	9	127911341	127911491	ENSG00000136840	protein_coding	ENST00000893011	127917030	5614.000000	proximity ENSG00000136840:126917030-128917030
chr9:127911340-127911491	9	127911341	127911491	ENSG00000136854	protein_coding	ENST00000637173	127612265	299151.000000	proximity ENSG00000136854:126612265-128612265
chr9:127911340-127911491	9	127911341	127911491	ENSG00000136856	protein_coding	ENST00000954537	127397142	514274.000000	proximity ENSG00000136856:126397142-128397142
chr9:127911340-127911491	9	127911341	127911491	ENSG00000136859	protein_coding	ENST00000373425	127122635	788781.000000	proximity ENSG00000136859:126122635-128122635
chr9:127911340-127911491	9	127911341	127911491	ENSG00000136877	protein_coding	ENST00000910448	127802910	108506.000000	proximity ENSG00000136877:126802910-128802910
chr9:127911340-127911491	9	127911341	127911491	ENSG00000136895	protein_coding	ENST00000435213	127263662	647754.000000	proximity ENSG00000136895:126263662-128263662
chr9:127911340-127911491	9	127911341	127911491	ENSG00000136908	protein_coding	ENST00000911994	127937851	26435.000000	proximity ENSG00000136908:126937851-128937851
chr9:127911340-127911491	9	127911341	127911491	ENSG00000148334	protein_coding	ENST00000868346	128128411	216995.000000	proximity ENSG00000148334:127128411-129128411
chr9:127911340-127911491	9	127911341	127911491	ENSG00000148337	protein_coding	ENST00000866501	128193306	281890.000000	proximity ENSG00000148337:127193306-129193306
chr9:127911340-127911491	9	127911341	127911491	ENSG00000148339	protein_coding	ENST00000682371	128091464	180048.000000	proximity ENSG00000148339:127091464-129091464
chr9:127911340-127911491	9	127911341	127911491	ENSG00000148346	protein_coding	ENST00000373017	128149071	237655.000000	proximity ENSG00000148346:127149071-129149071
chr9:127911340-127911491	9	127911341	127911491	ENSG00000148356	protein_coding	ENST00000870581	127451897	459519.000000	proximity ENSG00000148356:126451897-128451897
chr9:127911340-127911491	9	127911341	127911491	ENSG00000160401	protein_coding	ENST00000373295	127706988	204428.000000	proximity ENSG00000160401:126706988-128706988
chr9:127911340-127911491	9	127911341	127911491	ENSG00000160404	protein_coding	ENST00000373281	127735294	176122.000000	proximity ENSG00000160404:126735294-128735294
chr9:127911340-127911491	9	127911341	127911491	ENSG00000160408	protein_coding	ENST00000852793	127906616	4800.000000	proximity ENSG00000160408:126906616-128906616
chr9:127911340-127911491	9	127911341	127911491	ENSG00000160445	protein_coding	ENST00000929005	128771927	860511.000000	proximity ENSG00000160445:127771927-129771927
chr9:127911340-127911491	9	127911341	127911491	ENSG00000160446	protein_coding	ENST00000935787	128724104	812688.000000	proximity ENSG00000160446:127724104-129724104
chr9:127911340-127911491	9	127911341	127911491	ENSG00000160447	protein_coding	ENST00000935674	128702499	791083.000000	proximity ENSG00000160447:127702499-129702499
chr9:127911340-127911491	9	127911341	127911491	ENSG00000167094	protein_coding	ENST00000373289	127716079	195337.000000	proximity ENSG00000167094:126716079-128716079
chr9:127911340-127911491	9	127911341	127911491	ENSG00000167103	protein_coding	ENST00000388747	127930777	19361.000000	proximity ENSG00000167103:126930777-128930777
chr9:127911340-127911491	9	127911341	127911491	ENSG00000167106	protein_coding	ENST00000373095	127980989	69573.000000	proximity ENSG00000167106:126980989-128980989
chr9:127911340-127911491	9	127911341	127911491	ENSG00000167110	protein_coding	ENST00000611957	128276007	364591.000000	proximity ENSG00000167110:127276007-129276007
chr9:127911340-127911491	9	127911341	127911491	ENSG00000167112	protein_coding	ENST00000372890	128322447	411031.000000	proximity ENSG00000167112:127322447-129322447
chr9:127911340-127911491	9	127911341	127911491	ENSG00000167113	protein_coding	ENST00000926105	128322515	411099.000000	proximity ENSG00000167113:127322515-129322515
chr9:127911340-127911491	9	127911341	127911491	ENSG00000167114	protein_coding	ENST00000963238	128340694	429278.000000	proximity ENSG00000167114:127340694-129340694
chr9:127911340-127911491	9	127911341	127911491	ENSG00000167118	protein_coding	ENST00000372850	128371361	459945.000000	proximity ENSG00000167118:127371361-129371361
chr9:127911340-127911491	9	127911341	127911491	ENSG00000167123	protein_coding	ENST00000372842	128411766	500350.000000	proximity ENSG00000167123:127411766-129411766
chr9:127911340-127911491	9	127911341	127911491	ENSG00000167136	protein_coding	ENST00000854121	128818461	907045.000000	proximity ENSG00000167136:127818461-129818461
chr9:127911340-127911491	9	127911341	127911491	ENSG00000171097	protein_coding	ENST00000896310	128846562	935146.000000	proximity ENSG00000171097:127846562-129846562
chr9:127911340-127911491	9	127911341	127911491	ENSG00000171159	protein_coding	ENST00000372994	128160265	248849.000000	proximity ENSG00000171159:127160265-129160265
chr9:127911340-127911491	9	127911341	127911491	ENSG00000171169	protein_coding	ENST00000373078	128067320	155904.000000	proximity ENSG00000171169:127067320-129067320
chr9:127911340-127911491	9	127911341	127911491	ENSG00000175854	protein_coding	ENST00000419867	128276242	364826.000000	proximity ENSG00000175854:127276242-129276242
chr9:127911340-127911491	9	127911341	127911491	ENSG00000187024	protein_coding	ENST00000419060	127724873	186543.000000	proximity ENSG00000187024:126724873-128724873
chr9:127911340-127911491	9	127911341	127911491	ENSG00000196152	protein_coding	ENST00000850856	127424406	487010.000000	proximity ENSG00000196152:126424406-128424406
chr9:127911340-127911491	9	127911341	127911491	ENSG00000197694	protein_coding	ENST00000704203	128552836	641420.000000	proximity ENSG00000197694:127552836-129552836
chr9:127911340-127911491	9	127911341	127911491	ENSG00000197958	protein_coding	ENST00000938714	127451446	459970.000000	proximity ENSG00000197958:126451446-128451446
chr9:127911340-127911491	9	127911341	127911491	ENSG00000198917	protein_coding	ENST00000853913	128829814	918398.000000	proximity ENSG00000198917:127829814-129829814
chr9:127911340-127911491	9	127911341	127911491	ENSG00000286112	protein_coding	ENST00000651925	128881931	970515.000000	proximity ENSG00000286112:127881931-129881931
chr9:127915900-127916051	9	127915901	127916051	ENSG00000095370	protein_coding	ENST00000902455	127778703	137273.000000	proximity ENSG00000095370:126778703-128778703
chr9:127915900-127916051	9	127915901	127916051	ENSG00000106976	protein_coding	ENST00000627543	128203417	287441.000000	proximity ENSG00000106976:127203417-129203417
chr9:127915900-127916051	9	127915901	127916051	ENSG00000106991	protein_coding	ENST00000344849	127854773	61203.000000	proximity ENSG00000106991:126854773-128854773
chr9:127915900-127916051	9	127915901	127916051	ENSG00000106992	protein_coding	ENST00000954060	127875472	40504.000000	proximity ENSG00000106992:126875472-128875472
chr9:127915900-127916051	9	127915901	127916051	ENSG00000107021	protein_coding	ENST00000946366	128787236	871260.000000	proximity ENSG00000107021:127787236-129787236
chr9:127915900-127916051	9	127915901	127916051	ENSG00000119333	protein_coding	ENST00000372715	128656847	740871.000000	proximity ENSG00000119333:127656847-129656847
chr9:127915900-127916051	9	127915901	127916051	ENSG00000119335	protein_coding	ENST00000322030	128689222	773246.000000	proximity ENSG00000119335:127689222-129689222
chr9:127915900-127916051	9	127915901	127916051	ENSG00000119392	protein_coding	ENST00000684331	128504702	588726.000000	proximity ENSG00000119392:127504702-129504702
chr9:127915900-127916051	9	127915901	127916051	ENSG00000136802	protein_coding	ENST00000964734	128883358	967382.000000	proximity ENSG00000136802:127883358-129883358
chr9:127915900-127916051	9	127915901	127916051	ENSG00000136807	protein_coding	ENST00000373264	127786034	129942.000000	proximity ENSG00000136807:126786034-128786034
chr9:127915900-127916051	9	127915901	127916051	ENSG00000136811	protein_coding	ENST00000434106	128456422	540446.000000	proximity ENSG00000136811:127456422-129456422
chr9:127915900-127916051	9	127915901	127916051	ENSG00000136830	protein_coding	ENST00000901130	127569045	346931.000000	proximity ENSG00000136830:126569045-128569045
chr9:127915900-127916051	9	127915901	127916051	ENSG00000136840	protein_coding	ENST00000893011	127917030	1054.000000	proximity ENSG00000136840:126917030-128917030
chr9:127915900-127916051	9	127915901	127916051	ENSG00000136854	protein_coding	ENST00000637173	127612265	303711.000000	proximity ENSG00000136854:126612265-128612265
chr9:127915900-127916051	9	127915901	127916051	ENSG00000136856	protein_coding	ENST00000954537	127397142	518834.000000	proximity ENSG00000136856:126397142-128397142
chr9:127915900-127916051	9	127915901	127916051	ENSG00000136859	protein_coding	ENST00000373425	127122635	793341.000000	proximity ENSG00000136859:126122635-128122635
chr9:127915900-127916051	9	127915901	127916051	ENSG00000136877	protein_coding	ENST00000910448	127802910	113066.000000	proximity ENSG00000136877:126802910-128802910
chr9:127915900-127916051	9	127915901	127916051	ENSG00000136895	protein_coding	ENST00000435213	127263662	652314.000000	proximity ENSG00000136895:126263662-128263662
chr9:127915900-127916051	9	127915901	127916051	ENSG00000136908	protein_coding	ENST00000911994	127937851	21875.000000	proximity ENSG00000136908:126937851-128937851
chr9:127915900-127916051	9	127915901	127916051	ENSG00000148334	protein_coding	ENST00000868346	128128411	212435.000000	proximity ENSG00000148334:127128411-129128411
chr9:127915900-127916051	9	127915901	127916051	ENSG00000148337	protein_coding	ENST00000866501	128193306	277330.000000	proximity ENSG00000148337:127193306-129193306
chr9:127915900-127916051	9	127915901	127916051	ENSG00000148339	protein_coding	ENST00000682371	128091464	175488.000000	proximity ENSG00000148339:127091464-129091464
chr9:127915900-127916051	9	127915901	127916051	ENSG00000148346	protein_coding	ENST00000373017	128149071	233095.000000	proximity ENSG00000148346:127149071-129149071
chr9:127915900-127916051	9	127915901	127916051	ENSG00000148356	protein_coding	ENST00000870581	127451897	464079.000000	proximity ENSG00000148356:126451897-128451897
chr9:127915900-127916051	9	127915901	127916051	ENSG00000160401	protein_coding	ENST00000373295	127706988	208988.000000	proximity ENSG00000160401:126706988-128706988
chr9:127915900-127916051	9	127915901	127916051	ENSG00000160404	protein_coding	ENST00000373281	127735294	180682.000000	proximity ENSG00000160404:126735294-128735294
chr9:127915900-127916051	9	127915901	127916051	ENSG00000160408	protein_coding	ENST00000852793	127906616	9360.000000	proximity ENSG00000160408:126906616-128906616
chr9:127915900-127916051	9	127915901	127916051	ENSG00000160445	protein_coding	ENST00000929005	128771927	855951.000000	proximity ENSG00000160445:127771927-129771927
chr9:127915900-127916051	9	127915901	127916051	ENSG00000160446	protein_coding	ENST00000935787	128724104	808128.000000	proximity ENSG00000160446:127724104-129724104
chr9:127915900-127916051	9	127915901	127916051	ENSG00000160447	protein_coding	ENST00000935674	128702499	786523.000000	proximity ENSG00000160447:127702499-129702499
chr9:127915900-127916051	9	127915901	127916051	ENSG00000167094	protein_coding	ENST00000373289	127716079	199897.000000	proximity ENSG00000167094:126716079-128716079
chr9:127915900-127916051	9	127915901	127916051	ENSG00000167103	protein_coding	ENST00000388747	127930777	14801.000000	proximity ENSG00000167103:126930777-128930777
chr9:127915900-127916051	9	127915901	127916051	ENSG00000167106	protein_coding	ENST00000373095	127980989	65013.000000	proximity ENSG00000167106:126980989-128980989
chr9:127915900-127916051	9	127915901	127916051	ENSG00000167110	protein_coding	ENST00000611957	128276007	360031.000000	proximity ENSG00000167110:127276007-129276007
chr9:127915900-127916051	9	127915901	127916051	ENSG00000167112	protein_coding	ENST00000372890	128322447	406471.000000	proximity ENSG00000167112:127322447-129322447
chr9:127915900-127916051	9	127915901	127916051	ENSG00000167113	protein_coding	ENST00000926105	128322515	406539.000000	proximity ENSG00000167113:127322515-129322515
chr9:127915900-127916051	9	127915901	127916051	ENSG00000167114	protein_coding	ENST00000963238	128340694	424718.000000	proximity ENSG00000167114:127340694-129340694
chr9:127915900-127916051	9	127915901	127916051	ENSG00000167118	protein_coding	ENST00000372850	128371361	455385.000000	proximity ENSG00000167118:127371361-129371361
chr9:127915900-127916051	9	127915901	127916051	ENSG00000167123	protein_coding	ENST00000372842	128411766	495790.000000	proximity ENSG00000167123:127411766-129411766
chr9:127915900-127916051	9	127915901	127916051	ENSG00000167136	protein_coding	ENST00000854121	128818461	902485.000000	proximity ENSG00000167136:127818461-129818461
chr9:127915900-127916051	9	127915901	127916051	ENSG00000171097	protein_coding	ENST00000896310	128846562	930586.000000	proximity ENSG00000171097:127846562-129846562
chr9:127915900-127916051	9	127915901	127916051	ENSG00000171159	protein_coding	ENST00000372994	128160265	244289.000000	proximity ENSG00000171159:127160265-129160265
chr9:127915900-127916051	9	127915901	127916051	ENSG00000171169	protein_coding	ENST00000373078	128067320	151344.000000	proximity ENSG00000171169:127067320-129067320
chr9:127915900-127916051	9	127915901	127916051	ENSG00000175854	protein_coding	ENST00000419867	128276242	360266.000000	proximity ENSG00000175854:127276242-129276242
chr9:127915900-127916051	9	127915901	127916051	ENSG00000187024	protein_coding	ENST00000419060	127724873	191103.000000	proximity ENSG00000187024:126724873-128724873
chr9:127915900-127916051	9	127915901	127916051	ENSG00000196152	protein_coding	ENST00000850856	127424406	491570.000000	proximity ENSG00000196152:126424406-128424406
chr9:127915900-127916051	9	127915901	127916051	ENSG00000197694	protein_coding	ENST00000704203	128552836	636860.000000	proximity ENSG00000197694:127552836-129552836
chr9:127915900-127916051	9	127915901	127916051	ENSG00000197958	protein_coding	ENST00000938714	127451446	464530.000000	proximity ENSG00000197958:126451446-128451446
chr9:127915900-127916051	9	127915901	127916051	ENSG00000198917	protein_coding	ENST00000853913	128829814	913838.000000	proximity ENSG00000198917:127829814-129829814
chr9:127915900-127916051	9	127915901	127916051	ENSG00000286112	protein_coding	ENST00000651925	128881931	965955.000000	proximity ENSG00000286112:127881931-129881931
chr9:127916205-127916356	9	127916206	127916356	ENSG00000095370	protein_coding	ENST00000902455	127778703	137578.000000	proximity ENSG00000095370:126778703-128778703
chr9:127916205-127916356	9	127916206	127916356	ENSG00000106976	protein_coding	ENST00000627543	128203417	287136.000000	proximity ENSG00000106976:127203417-129203417
chr9:127916205-127916356	9	127916206	127916356	ENSG00000106991	protein_coding	ENST00000344849	127854773	61508.000000	proximity ENSG00000106991:126854773-128854773
chr9:127916205-127916356	9	127916206	127916356	ENSG00000106992	protein_coding	ENST00000954060	127875472	40809.000000	proximity ENSG00000106992:126875472-128875472
chr9:127916205-127916356	9	127916206	127916356	ENSG00000107021	protein_coding	ENST00000946366	128787236	870955.000000	proximity ENSG00000107021:127787236-129787236
chr9:127916205-127916356	9	127916206	127916356	ENSG00000119333	protein_coding	ENST00000372715	128656847	740566.000000	proximity ENSG00000119333:127656847-129656847
chr9:127916205-127916356	9	127916206	127916356	ENSG00000119335	protein_coding	ENST00000322030	128689222	772941.000000	proximity ENSG00000119335:127689222-129689222
chr9:127916205-127916356	9	127916206	127916356	ENSG00000119392	protein_coding	ENST00000684331	128504702	588421.000000	proximity ENSG00000119392:127504702-129504702
chr9:127916205-127916356	9	127916206	127916356	ENSG00000136802	protein_coding	ENST00000964734	128883358	967077.000000	proximity ENSG00000136802:127883358-129883358
chr9:127916205-127916356	9	127916206	127916356	ENSG00000136807	protein_coding	ENST00000373264	127786034	130247.000000	proximity ENSG00000136807:126786034-128786034
chr9:127916205-127916356	9	127916206	127916356	ENSG00000136811	protein_coding	ENST00000434106	128456422	540141.000000	proximity ENSG00000136811:127456422-129456422
chr9:127916205-127916356	9	127916206	127916356	ENSG00000136830	protein_coding	ENST00000901130	127569045	347236.000000	proximity ENSG00000136830:126569045-128569045
chr9:127916205-127916356	9	127916206	127916356	ENSG00000136840	protein_coding	ENST00000893011	127917030	749.000000	proximity ENSG00000136840:126917030-128917030
chr9:127916205-127916356	9	127916206	127916356	ENSG00000136854	protein_coding	ENST00000637173	127612265	304016.000000	proximity ENSG00000136854:126612265-128612265
chr9:127916205-127916356	9	127916206	127916356	ENSG00000136856	protein_coding	ENST00000954537	127397142	519139.000000	proximity ENSG00000136856:126397142-128397142
chr9:127916205-127916356	9	127916206	127916356	ENSG00000136859	protein_coding	ENST00000373425	127122635	793646.000000	proximity ENSG00000136859:126122635-128122635
chr9:127916205-127916356	9	127916206	127916356	ENSG00000136877	protein_coding	ENST00000910448	127802910	113371.000000	proximity ENSG00000136877:126802910-128802910
chr9:127916205-127916356	9	127916206	127916356	ENSG00000136895	protein_coding	ENST00000435213	127263662	652619.000000	proximity ENSG00000136895:126263662-128263662
chr9:127916205-127916356	9	127916206	127916356	ENSG00000136908	protein_coding	ENST00000911994	127937851	21570.000000	proximity ENSG00000136908:126937851-128937851
chr9:127916205-127916356	9	127916206	127916356	ENSG00000148334	protein_coding	ENST00000868346	128128411	212130.000000	proximity ENSG00000148334:127128411-129128411
chr9:127916205-127916356	9	127916206	127916356	ENSG00000148337	protein_coding	ENST00000866501	128193306	277025.000000	proximity ENSG00000148337:127193306-129193306
chr9:127916205-127916356	9	127916206	127916356	ENSG00000148339	protein_coding	ENST00000682371	128091464	175183.000000	proximity ENSG00000148339:127091464-129091464
chr9:127916205-127916356	9	127916206	127916356	ENSG00000148346	protein_coding	ENST00000373017	128149071	232790.000000	proximity ENSG00000148346:127149071-129149071
chr9:127916205-127916356	9	127916206	127916356	ENSG00000148356	protein_coding	ENST00000870581	127451897	464384.000000	proximity ENSG00000148356:126451897-128451897
chr9:127916205-127916356	9	127916206	127916356	ENSG00000160401	protein_coding	ENST00000373295	127706988	209293.000000	proximity ENSG00000160401:126706988-128706988
chr9:127916205-127916356	9	127916206	127916356	ENSG00000160404	protein_coding	ENST00000373281	127735294	180987.000000	proximity ENSG00000160404:126735294-128735294
chr9:127916205-127916356	9	127916206	127916356	ENSG00000160408	protein_coding	ENST00000852793	127906616	9665.000000	proximity ENSG00000160408:126906616-128906616
chr9:127916205-127916356	9	127916206	127916356	ENSG00000160445	protein_coding	ENST00000929005	128771927	855646.000000	proximity ENSG00000160445:127771927-129771927
chr9:127916205-127916356	9	127916206	127916356	ENSG00000160446	protein_coding	ENST00000935787	128724104	807823.000000	proximity ENSG00000160446:127724104-129724104
chr9:127916205-127916356	9	127916206	127916356	ENSG00000160447	protein_coding	ENST00000935674	128702499	786218.000000	proximity ENSG00000160447:127702499-129702499
chr9:127916205-127916356	9	127916206	127916356	ENSG00000167094	protein_coding	ENST00000373289	127716079	200202.000000	proximity ENSG00000167094:126716079-128716079
chr9:127916205-127916356	9	127916206	127916356	ENSG00000167103	protein_coding	ENST00000388747	127930777	14496.000000	proximity ENSG00000167103:126930777-128930777
chr9:127916205-127916356	9	127916206	127916356	ENSG00000167106	protein_coding	ENST00000373095	127980989	64708.000000	proximity ENSG00000167106:126980989-128980989
chr9:127916205-127916356	9	127916206	127916356	ENSG00000167110	protein_coding	ENST00000611957	128276007	359726.000000	proximity ENSG00000167110:127276007-129276007
chr9:127916205-127916356	9	127916206	127916356	ENSG00000167112	protein_coding	ENST00000372890	128322447	406166.000000	proximity ENSG00000167112:127322447-129322447
chr9:127916205-127916356	9	127916206	127916356	ENSG00000167113	protein_coding	ENST00000926105	128322515	406234.000000	proximity ENSG00000167113:127322515-129322515
chr9:127916205-127916356	9	127916206	127916356	ENSG00000167114	protein_coding	ENST00000963238	128340694	424413.000000	proximity ENSG00000167114:127340694-129340694
chr9:127916205-127916356	9	127916206	127916356	ENSG00000167118	protein_coding	ENST00000372850	128371361	455080.000000	proximity ENSG00000167118:127371361-129371361
chr9:127916205-127916356	9	127916206	127916356	ENSG00000167123	protein_coding	ENST00000372842	128411766	495485.000000	proximity ENSG00000167123:127411766-129411766
chr9:127916205-127916356	9	127916206	127916356	ENSG00000167136	protein_coding	ENST00000854121	128818461	902180.000000	proximity ENSG00000167136:127818461-129818461
chr9:127916205-127916356	9	127916206	127916356	ENSG00000171097	protein_coding	ENST00000896310	128846562	930281.000000	proximity ENSG00000171097:127846562-129846562
chr9:127916205-127916356	9	127916206	127916356	ENSG00000171159	protein_coding	ENST00000372994	128160265	243984.000000	proximity ENSG00000171159:127160265-129160265
chr9:127916205-127916356	9	127916206	127916356	ENSG00000171169	protein_coding	ENST00000373078	128067320	151039.000000	proximity ENSG00000171169:127067320-129067320
chr9:127916205-127916356	9	127916206	127916356	ENSG00000175854	protein_coding	ENST00000419867	128276242	359961.000000	proximity ENSG00000175854:127276242-129276242
chr9:127916205-127916356	9	127916206	127916356	ENSG00000187024	protein_coding	ENST00000419060	127724873	191408.000000	proximity ENSG00000187024:126724873-128724873
chr9:127916205-127916356	9	127916206	127916356	ENSG00000196152	protein_coding	ENST00000850856	127424406	491875.000000	proximity ENSG00000196152:126424406-128424406
chr9:127916205-127916356	9	127916206	127916356	ENSG00000197694	protein_coding	ENST00000704203	128552836	636555.000000	proximity ENSG00000197694:127552836-129552836
chr9:127916205-127916356	9	127916206	127916356	ENSG00000197958	protein_coding	ENST00000938714	127451446	464835.000000	proximity ENSG00000197958:126451446-128451446
chr9:127916205-127916356	9	127916206	127916356	ENSG00000198917	protein_coding	ENST00000853913	128829814	913533.000000	proximity ENSG00000198917:127829814-129829814
chr9:127916205-127916356	9	127916206	127916356	ENSG00000286112	protein_coding	ENST00000651925	128881931	965650.000000	proximity ENSG00000286112:127881931-129881931
chr9:127916385-127916536	9	127916386	127916536	ENSG00000095370	protein_coding	ENST00000902455	127778703	137758.000000	proximity ENSG00000095370:126778703-128778703
chr9:127916385-127916536	9	127916386	127916536	ENSG00000106976	protein_coding	ENST00000627543	128203417	286956.000000	proximity ENSG00000106976:127203417-129203417
chr9:127916385-127916536	9	127916386	127916536	ENSG00000106991	protein_coding	ENST00000344849	127854773	61688.000000	proximity ENSG00000106991:126854773-128854773
chr9:127916385-127916536	9	127916386	127916536	ENSG00000106992	protein_coding	ENST00000954060	127875472	40989.000000	proximity ENSG00000106992:126875472-128875472
chr9:127916385-127916536	9	127916386	127916536	ENSG00000107021	protein_coding	ENST00000946366	128787236	870775.000000	proximity ENSG00000107021:127787236-129787236
chr9:127916385-127916536	9	127916386	127916536	ENSG00000119333	protein_coding	ENST00000372715	128656847	740386.000000	proximity ENSG00000119333:127656847-129656847
chr9:127916385-127916536	9	127916386	127916536	ENSG00000119335	protein_coding	ENST00000322030	128689222	772761.000000	proximity ENSG00000119335:127689222-129689222
chr9:127916385-127916536	9	127916386	127916536	ENSG00000119392	protein_coding	ENST00000684331	128504702	588241.000000	proximity ENSG00000119392:127504702-129504702
chr9:127916385-127916536	9	127916386	127916536	ENSG00000136802	protein_coding	ENST00000964734	128883358	966897.000000	proximity ENSG00000136802:127883358-129883358
chr9:127916385-127916536	9	127916386	127916536	ENSG00000136807	protein_coding	ENST00000373264	127786034	130427.000000	proximity ENSG00000136807:126786034-128786034
chr9:127916385-127916536	9	127916386	127916536	ENSG00000136811	protein_coding	ENST00000434106	128456422	539961.000000	proximity ENSG00000136811:127456422-129456422
chr9:127916385-127916536	9	127916386	127916536	ENSG00000136830	protein_coding	ENST00000901130	127569045	347416.000000	proximity ENSG00000136830:126569045-128569045
chr9:127916385-127916536	9	127916386	127916536	ENSG00000136840	protein_coding	ENST00000893011	127917030	569.000000	proximity ENSG00000136840:126917030-128917030
chr9:127916385-127916536	9	127916386	127916536	ENSG00000136854	protein_coding	ENST00000637173	127612265	304196.000000	proximity ENSG00000136854:126612265-128612265
chr9:127916385-127916536	9	127916386	127916536	ENSG00000136856	protein_coding	ENST00000954537	127397142	519319.000000	proximity ENSG00000136856:126397142-128397142
chr9:127916385-127916536	9	127916386	127916536	ENSG00000136859	protein_coding	ENST00000373425	127122635	793826.000000	proximity ENSG00000136859:126122635-128122635
chr9:127916385-127916536	9	127916386	127916536	ENSG00000136877	protein_coding	ENST00000910448	127802910	113551.000000	proximity ENSG00000136877:126802910-128802910
chr9:127916385-127916536	9	127916386	127916536	ENSG00000136895	protein_coding	ENST00000435213	127263662	652799.000000	proximity ENSG00000136895:126263662-128263662
chr9:127916385-127916536	9	127916386	127916536	ENSG00000136908	protein_coding	ENST00000911994	127937851	21390.000000	proximity ENSG00000136908:126937851-128937851
chr9:127916385-127916536	9	127916386	127916536	ENSG00000148334	protein_coding	ENST00000868346	128128411	211950.000000	proximity ENSG00000148334:127128411-129128411
chr9:127916385-127916536	9	127916386	127916536	ENSG00000148337	protein_coding	ENST00000866501	128193306	276845.000000	proximity ENSG00000148337:127193306-129193306
chr9:127916385-127916536	9	127916386	127916536	ENSG00000148339	protein_coding	ENST00000682371	128091464	175003.000000	proximity ENSG00000148339:127091464-129091464
